## Supplementary material for "GRable version 1.0: A software tool for site-specific glycoform analysis with improved MS1-based glycopeptide detection with parallel clustering and confidence evaluation with MS2 information": Data S7: Data S7_peak-list_HL60.csv (part 72 of 612)

SCAN	RT	MASS	INTENSITY	GID	FLAG
3334	68.61912	9307.021392902658	3584.9114	0	16
3334	68.61912	9307.03468805	5838.4824	0	48
3334	68.61912	9307.063511244218	1485.0165	0	16
3334	68.61912	9307.06589036134	3484.2102	0	48
3334	68.61912	9307.914195241614	727.9906	11676	112
3334	68.61912	9308.03698805	6618.1797	0	48
3334	68.61912	9308.065811244218	3240.2473	0	48
3334	68.61912	9308.947187061096	3239.2317	11676	112
3334	68.61912	9308.990073937812	160.39001	0	16
3334	68.61912	9309.025992902656	3768.282	0	16
3334	68.61912	9309.039156457344	1841.541	0	16
3334	68.61912	9309.03928805	4742.29	0	48
3334	68.61912	9309.070490361339	1997.3875	0	16
3334	68.61912	9309.918795241614	1451.8201	11676	112
3334	68.61912	9309.992373937812	37.65721	0	0
3334	68.61912	9310.028292902656	1168.3694	0	16
3334	68.61912	9310.041456457344	1242.3456	0	16
3334	68.61912	9310.04158805	4599.7974	0	48
3334	68.61912	9310.921095241614	1369.0944	0	16
3334	68.61912	9310.951787061094	4837.1	11676	112
3334	68.61912	9310.977073596874	572.30804	0	16
3334	68.61912	9311.030592902656	668.53894	0	16
3334	68.61912	9311.043756457344	1362.3873	0	16
3334	68.61912	9311.04388805	2537.4065	0	48
3334	68.61912	9311.075090361339	1696.5712	0	16
3334	68.61912	9311.979373596874	1851.1383	0	16
3334	68.61912	9312.02300570711	3580.2805	11676	112
3334	68.61912	9312.031017539794	1140.7313	0	16
3334	68.61912	9312.032892902656	355.9623	0	16
3334	68.61912	9312.046056457344	1397.5795	0	16
3334	68.61912	9312.046188049999	1928.0082	0	16
3334	68.61912	9312.055678547187	42.162098	13002	112
3334	68.61912	9312.981673596874	2670.9834	11676	112
3334	68.61912	9313.025305707108	1341.1763	0	48
3334	68.61912	9313.033317539794	623.16156	0	16
3334	68.61912	9313.077311244218	37.899014	13002	112
3334	68.61912	9313.927995241615	24.563246	0	0
3334	68.61912	9313.961663482987	3710.408	11676	112
3334	68.61912	9314.02760570711	478.30716	0	16
3334	68.61912	9314.035617539792	668.5372	0	16
3334	68.61912	9314.058571759866	1986.045	13002	112
3334	68.61912	9314.079611244219	16.82158	0	16
3334	68.61912	9314.930295241615	10.902354	0	0
3334	68.61912	9314.963963482987	1660.2449	0	48
3334	68.61912	9315.05308805	2364.4326	0	16
3334	68.61912	9315.966263482987	983.34753	0	48
3334	68.61912	9316.018333490312	79.0488	0	16
3334	68.61912	9316.032205707108	1129.3552	0	16
3334	68.61912	9316.040217539792	94.68265	0	16
3334	68.61912	9316.055256457343	498.64755	0	16
3334	68.61912	9316.064878547188	1876.1329	11473	112
3334	68.61912	9316.968563482988	352.58298	0	48
3334	68.61912	9317.020633490314	397.1654	0	16
3334	68.61912	9317.03450570711	763.73145	0	48
3334	68.61912	9317.057556457343	204.40338	0	16
3334	68.61912	9317.05768805	85.172035	0	16
3334	68.61912	9317.067178547188	1669.096	0	16
3334	68.61912	9317.08425791607	3465.0876	11473	112
3334	68.61912	9317.970863482988	403.1894	0	16
3334	68.61912	9317.984479314488	2064.2449	0	48
3334	68.61912	9318.022933490312	1028.6445	0	16
3334	68.61912	9318.03680570711	473.49948	0	16
3334	68.61912	9318.059856457343	205.74883	0	16
3334	68.61912	9318.05998805	37.81526	0	16
3334	68.61912	9318.069478547188	2723.1367	11473	112
3334	68.61912	9318.08655791607	649.65533	0	16
3334	68.61912	9318.967539193438	354.29132	0	16
3334	68.61912	9318.973163482988	1488.3536	0	48
3334	68.61912	9319.056748629286	785.34784	0	48
3334	68.61912	9319.088857916071	1236.9705	11473	112
3334	68.61912	9319.989079314488	3224.0178	0	48
3334	68.61912	9320.027533490313	1232.8048	0	16
3334	68.61912	9320.059048629284	1076.4645	0	16
3334	68.61912	9320.064456457343	25.607368	0	0
3334	68.61912	9320.091157916071	1581.8387	11473	112
3334	68.61912	9320.972139193438	430.87842	0	16
3334	68.61912	9320.977763482986	810.8354	0	16
3334	68.61912	9320.991379314488	2901.7654	0	48
3334	68.61912	9321.029833490313	2809.4268	11473	112
3334	68.61912	9321.061348629286	1114.2734	0	16
3334	68.61912	9321.066756457343	11.385188	0	0
3334	68.61912	9321.076378547186	1117.9625	0	16
3334	68.61912	9321.093457916071	967.6192	0	16
3334	68.61912	9321.974439193436	1610.465	0	16
3334	68.61912	9321.980063482988	1045.1721	0	16
3334	68.61912	9321.993679314488	2215.8694	0	48
3334	68.61912	9322.032133490313	2174.7683	0	48
3334	68.61912	9322.063648629286	883.9069	0	16
3334	68.61912	9322.095757916071	1642.3881	11473	112
3334	68.61912	9322.976739193438	1551.6278	0	48
3334	68.61912	9322.982363482988	652.3943	0	16
3334	68.61912	9323.034433490313	2978.4658	0	48
3334	68.61912	9323.048305707109	15.112402	0	0
3334	68.61912	9323.078316791094	232.37357	0	16
3334	68.61912	9323.080978547187	4552.7305	11473	112
3334	68.61912	9323.098057916071	1715.7411	0	16
3334	68.61912	9323.979039193438	741.9188	0	16
3334	68.61912	9323.984663482986	213.34235	0	16
3334	68.61912	9323.998279314488	1169.6829	0	16
3334	68.61912	9324.036733490313	1842.1443	11473	112
3334	68.61912	9324.068248629286	1316.6686	0	16
3334	68.61912	9324.080616791092	1553.936	0	16
3334	68.61912	9325.000579314486	2008.3993	11473	112
3334	68.61912	9325.070548629286	2510.6335	0	48
3334	68.61912	9325.085578547187	85.67444	0	16
3334	68.61912	9326.041333490313	701.75824	0	16
3334	68.61912	9326.072848629285	303.27032	0	16
3334	68.61912	9326.085216791094	1007.3418	11473	112
3334	68.61912	9326.10495791607	948.24426	0	16
3334	68.61912	9327.075148629287	1682.6172	11473	112
3334	68.61912	9327.087516791093	953.68286	0	16
3334	68.61912	9327.985606895938	49.058517	0	0
3334	68.61912	9328.007479314487	2339.0012	11473	112
3334	68.61912	9328.045933490313	395.75586	0	16
3334	68.61912	9328.089816791095	2206.2273	0	48
3334	68.61912	9329.982620274166	3484.0103	0	16
3334	68.61912	9329.992839193437	61.63165	0	0
3334	68.61912	9330.050533490312	50.16418	0	0
3334	68.61912	9330.082048629287	21.752176	0	0
3334	68.61912	9330.094416791093	1432.1289	0	0
3334	68.61912	9330.11415791607	31.681911	0	0
3334	68.61912	9330.992506895938	1372.1565	0	48
3334	68.61912	9331.987220274168	3474.862	0	48
3334	68.61912	9331.994806895938	266.94083	0	16
3334	68.61912	9332.989520274166	5204.1836	1	816
3334	68.61912	9333.022310754219	2841.4214	0	48
3334	68.61912	9333.991820274166	4239.0083	1	48
3334	68.61912	9333.999406895939	828.2577	0	48
3334	68.61912	9334.024610754219	4381.9453	0	48
3334	68.61912	9334.994120274168	1101.2654	1	48
3334	68.61912	9335.026910754219	1104.2135	0	48
3334	68.61912	9335.996420274167	3234.254	0	16
3334	68.61912	9336.004006895939	985.97516	0	16
3334	68.61912	9336.02921075422	1111.1307	0	16
3334	68.61912	9336.108216791094	22.473446	0	0
3334	68.61912	9336.998720274167	1141.5375	12133	112
3334	68.61912	9339.003320274167	1622.4031	0	16
3334	68.61912	9339.010906895937	1731.1063	12133	112
3334	68.61912	9340.038410754218	1269.2136	12133	112
3334	68.61912	9341.007920274165	2030.8956	0	16
3334	68.61912	9341.969239923928	47.900562	0	0
3334	68.61912	9342.995968505504	1050.9032	0	48
3334	68.61912	9343.012520274167	17.31777	0	0
3334	68.61912	9343.998268505502	2981.8845	10841	112
3334	68.61912	9345.000568505502	8381.976	10841	112
3334	68.61912	9345.972906716222	29.869022	0	0
3334	68.61912	9346.002868505504	6799.394	10841	112
3334	68.61912	9347.005168505502	9016.667	10841	112
3334	68.61912	9348.007468505502	9009.504	10841	112
3334	68.61912	9348.973865919375	174.37901	0	16
3334	68.61912	9348.979806716223	871.9019	0	16
3334	68.61912	9348.985339923927	3428.782	0	16
3334	68.61912	9348.995035890077	45.884224	0	16
3334	68.61912	9349.009768505504	6151.1265	10841	112
3334	68.61912	9349.976165919375	2153.268	10841	112
3334	68.61912	9349.982106716223	733.9089	0	16
3334	68.61912	9349.997335890077	325.98462	0	16
3334	68.61912	9350.012068505503	1246.6263	0	16
3334	68.61912	9350.977073373802	38.282467	0	16
3334	68.61912	9350.978465919374	52.475704	0	16
3334	68.61912	9350.984406716223	1371.4078	0	16
3334	68.61912	9350.98993992393	2379.5068	10841	112
3334	68.61912	9350.999635890077	604.18756	0	16
3334	68.61912	9351.014368505503	1884.2212	0	16
3334	68.61912	9351.979373373802	387.0981	0	16
3334	68.61912	9351.980765919374	1032.1349	0	16
3334	68.61912	9351.986706716223	1143.035	10841	112
3334	68.61912	9352.001935890079	1080.485	0	16
3334	68.61912	9352.016668505503	525.18195	0	16
3334	68.61912	9352.9816733738	1008.91376	0	16
3334	68.61912	9352.983065919374	716.0432	0	16
3334	68.61912	9352.989006716223	1165.7081	0	16
3334	68.61912	9353.004235890077	1488.395	0	16
3334	68.61912	9353.018968505503	1854.8177	10841	112
3334	68.61912	9353.983973373803	1340.3518	0	16
3334	68.61912	9353.985365919374	96.117424	0	16
3334	68.61912	9353.996839923928	388.5936	0	16
3334	68.61912	9354.006535890077	1373.0701	0	16
3334	68.61912	9354.025649853478	66.335846	0	16
3334	68.61912	9354.027171829974	1424.1522	10841	112
3334	68.61912	9354.986273373803	1185.0208	0	16
3334	68.61912	9354.993606716223	446.81564	0	16
3334	68.61912	9354.999139923928	166.96474	0	16
3334	68.61912	9355.008835890078	1614.8525	10841	112
3334	68.61912	9355.027949853478	335.26	0	16
3334	68.61912	9355.988573373803	2708.746	10841	112
3334	68.61912	9356.00143992393	78.69704	0	16
3334	68.61912	9356.011135890078	1359.0818	0	16
3334	68.61912	9356.025868505501	38.041016	0	16
3334	68.61912	9356.030249853477	873.4875	0	16
3334	68.61912	9356.957717121406	35.49511	0	16
3334	68.61912	9356.990873373801	1158.5697	0	16
3334	68.61912	9356.992265919374	20.825787	0	16
3334	68.61912	9357.013435890078	1020.0544	0	16
3334	68.61912	9357.032549853478	1562.0813	10841	112
3334	68.61912	9358.034849853477	1484.8995	0	16
3334	68.61912	9358.995473373803	1137.2339	0	16
3334	68.61912	9359.002806716222	1513.5287	0	48
3334	68.61912	9359.00495390047	71.960976	0	16
3334	68.61912	9359.018035890078	431.39243	0	16
3334	68.61912	9359.02310445625	81.20975	0	16
3334	68.61912	9359.037149853477	2428.1226	0	16
3334	68.61912	9359.037149853477	19.254591	0	0
3334	68.61912	9359.964617121406	836.7419	0	16
3334	68.61912	9359.964617121406	1650.4186	0	16
3334	68.61912	9360.039449853479	449.037	0	16
3334	68.61912	9360.039449853479	2334.6284	0	16
3334	68.61912	9360.966917121406	614.10474	0	16
3334	68.61912	9361.000073373802	1775.9792	0	16
3334	68.61912	9361.009553900469	947.7972	0	16
3334	68.61912	9361.009553900469	816.78406	0	16
3334	68.61912	9361.022635890078	653.5747	0	16
3334	68.61912	9361.041749853477	1964.8549	1	48
3334	68.61912	9361.041749853477	499.9492	0	16
3334	68.61912	9361.969217121406	104.15264	0	16
3334	68.61912	9361.969217121406	1301.5775	0	16
3334	68.61912	9362.002373373802	2168.6284	0	16
3334	68.61912	9362.024935890078	695.3697	0	16
3334	68.61912	9362.03000445625	1913.0503	0	16
3334	68.61912	9362.03000445625	3151.5713	1	48
3334	68.61912	9362.044049853477	1474.7153	0	16
3334	68.61912	9362.044049853477	771.69836	0	16
3334	68.61912	9362.971517121407	1251.8975	0	16
3334	68.61912	9362.971517121407	274.40652	0	16
3334	68.61912	9363.01415390047	814.1964	0	16
3334	68.61912	9363.01415390047	2335.4414	1	48
3334	68.61912	9363.03230445625	1056.2148	0	16
3334	68.61912	9363.04634985348	1001.7072	0	16
3334	68.61912	9363.04634985348	1583.6561	0	16
3334	68.61912	9364.016453900469	2635.6685	0	16
3334	68.61912	9364.016453900469	248.25314	0	16
3334	68.61912	9364.022268506407	65.51965	0	16
3334	68.61912	9364.03460445625	2974.4175	10317	112
3334	68.61912	9364.03460445625	829.1054	0	16
3334	68.61912	9364.976117121407	973.2607	0	16
3334	68.61912	9364.976117121407	791.30963	0	16
3334	68.61912	9364.994095751596	69.839905	0	16
3334	68.61912	9365.009273373802	26.378723	0	16
3334	68.61912	9365.018753900471	1329.6099	0	16
3334	68.61912	9365.03690445625	2860.2363	10317	112
3334	68.61912	9365.03690445625	773.46655	0	16
3334	68.61912	9365.050949853478	358.87506	0	16
3334	68.61912	9365.050949853478	2080.3157	0	16
3334	68.61912	9365.978417121405	537.67615	0	16
3334	68.61912	9365.978417121405	2047.6488	0	16
3334	68.61912	9365.996395751597	353.4419	0	16
3334	68.61912	9366.021053900471	253.36716	0	16
3334	68.61912	9366.021053900471	2133.309	10317	112
3334	68.61912	9366.998695751596	922.09326	0	16
3334	68.61912	9367.015122172812	1773.293	0	48
3334	68.61912	9367.02335390047	517.65063	0	16
3334	68.61912	9367.04150445625	1471.4868	10317	112
3334	68.61912	9367.055549853478	96.36924	0	16
3334	68.61912	9368.000995751596	1130.9	0	16
3334	68.61912	9368.017422172814	1942.6539	0	16
3334	68.61912	9368.031468506408	3310.0125	10317	112
3334	68.61912	9368.043804456249	1291.8054	0	16
3334	68.61912	9368.043804456249	1227.6501	0	16
3334	68.61912	9368.057849853478	45.498688	0	16
3334	68.61912	9369.003295751598	2277.4646	0	16
3334	68.61912	9369.019722172814	3142.7925	10317	112
3334	68.61912	9369.027953900471	761.51373	0	16
3334	68.61912	9369.033768506406	2863.3767	0	16
3334	68.61912	9369.060149853478	20.30504	0	16
3334	68.61912	9370.005595751596	1845.9443	0	16
3334	68.61912	9370.036068506406	2580.5823	10317	112
3334	68.61912	9371.007895751596	2601.357	10317	112
3334	68.61912	9371.03255390047	208.74123	0	16
3334	68.61912	9372.010195751598	2656.348	10317	112
3334	68.61912	9372.012955600365	68.33003	0	16
3334	68.61912	9372.03485390047	28.528082	0	16
3334	68.61912	9372.03485390047	104.6994	0	16
3334	68.61912	9372.040668506408	2110.063	0	16
3334	68.61912	9372.049408139284	1773.6996	0	16
3334	68.61912	9372.05300445625	118.15588	0	16
3334	68.61912	9372.05300445625	73.20948	0	16
3334	68.61912	9373.012495751596	3277.7827	0	16
3334	68.61912	9373.028922172813	4427.063	10317	112
3334	68.61912	9373.03715390047	49.436325	0	16
3334	68.61912	9373.051708139285	2665.5176	0	16
3334	68.61912	9373.05530445625	55.790123	0	16
3334	68.61912	9373.155865404375	2964.1343	0	16
3334	68.61912	9374.014795751596	1066.8126	0	16
3334	68.61912	9374.031222172815	1249.8224	0	16
3334	68.61912	9374.03945390047	22.064396	0	16
3334	68.61912	9374.045268506407	2276.7405	0	16
3334	68.61912	9374.046867433906	3792.7432	10317	112
3334	68.61912	9374.054008139285	360.91574	0	16
3334	68.61912	9374.05760445625	24.900219	0	16
3334	68.61912	9374.063175599687	385.727	0	16
3334	68.61912	9374.158165404373	1539.564	0	16
3334	68.61912	9375.017095751597	664.9635	0	16
3334	68.61912	9375.019855600365	1610.7739	0	16
3334	68.61912	9375.047568506408	2353.4211	10317	112
3334	68.61912	9375.049167433906	2316.8123	0	16
3334	68.61912	9375.056308139285	1509.0548	0	16
3334	68.61912	9375.065475599686	367.9837	0	16
3334	68.61912	9375.160465404373	1897.1221	0	16
3334	68.61912	9376.022155600363	2060.4226	0	16
3334	68.61912	9376.051467433907	1665.8907	0	16
3334	68.61912	9376.058608139285	2554.859	10317	112
3334	68.61912	9377.021695751597	1326.2682	0	16
3334	68.61912	9377.024455600364	2505.608	0	16
3334	68.61912	9377.038122172815	36.426605	0	16
3334	68.61912	9377.052168506407	3886.4778	10317	112
3334	68.61912	9377.053767433907	2126.7446	0	16
3334	68.61912	9377.060908139285	2822.4321	0	16
3334	68.61912	9377.070075599688	1271.2498	0	16
3334	68.61912	9377.165065404373	1039.3535	0	0
3334	68.61912	9378.023995751595	192.54523	0	16
3334	68.61912	9378.026755600364	2239.884	0	16
3334	68.61912	9378.063208139285	2267.2183	0	16
3334	68.61912	9378.064893202813	1956.2747	0	16
3334	68.61912	9378.072375599686	3758.5176	10317	112
3334	68.61912	9379.026295751595	48.718533	0	16
3334	68.61912	9379.029055600366	1945.662	0	16
3334	68.61912	9379.056768506407	20.418217	0	16
3334	68.61912	9379.067193202813	2124.9053	0	16
3334	68.61912	9379.074675599686	3668.1287	10317	112
3334	68.61912	9379.169665404375	1184.2708	0	0
3334	68.61912	9380.060667433905	595.0832	0	16
3334	68.61912	9380.069493202813	4636.458	10317	112
3334	68.61912	9381.033655600364	1819.3134	0	16
3334	68.61912	9381.079275599686	2314.1934	10317	112
3334	68.61912	9381.174265404374	912.8837	0	0
3334	68.61912	9382.072408139284	933.1488	0	16
3334	68.61912	9383.021394193438	50.814064	0	0
3334	68.61912	9383.076393202811	884.26697	0	16
3334	68.61912	9383.083875599687	1779.9517	10317	112
3334	68.61912	9384.181165404374	14.419552	0	0
3334	68.61912	9385.025994193438	1868.4885	7968	112
3334	68.61912	9385.080993202811	302.33978	0	0
3334	68.61912	9385.088475599687	449.53094	0	0
3334	68.61912	9386.0269632275	55.08504	0	16
3334	68.61912	9386.028319039584	2415.7524	7968	112
3334	68.61912	9386.081608139284	10.784851	9521	112
3334	68.61912	9387.017916222969	5003.882	9521	112
3334	68.61912	9387.030594193438	1825.0956	0	16
3334	68.61912	9387.047970418325	75.08721	0	16
3334	68.61912	9387.054998007501	368.88455	0	16
3334	68.61912	9387.093075599685	38.346283	0	16
3334	68.61912	9388.019221227762	2941.0132	0	16
3334	68.61912	9388.020216222969	3459.559	9521	112
3334	68.61912	9388.031563227498	632.4312	0	16
3334	68.61912	9388.032894193439	918.2998	0	16
3334	68.61912	9388.032919039584	398.26797	0	16
3334	68.61912	9388.050270418325	381.13303	0	16
3334	68.61912	9389.021521227762	2230.5374	0	48
3334	68.61912	9389.022516222969	3187.1167	9521	112
3334	68.61912	9389.035194193439	2950.6743	0	48
3334	68.61912	9389.035219039584	112.465866	0	16
3334	68.61912	9389.037314022265	1716.9945	0	16
3334	68.61912	9389.052570418324	954.9633	0	16
3334	68.61912	9390.023821227762	6703.3135	9521	112
3334	68.61912	9390.061898007501	2436.107	0	48
3334	68.61912	9391.026121227762	6129.6787	9521	112
3334	68.61912	9391.02711622297	2362.7297	0	16
3334	68.61912	9391.039794193439	2130.5767	0	16
3334	68.61912	9391.041914022266	2916.3137	0	48
3334	68.61912	9391.057170418326	2477.418	0	16
3334	68.61912	9391.064198007502	2402.8643	0	16
3334	68.61912	9392.02842122776	4348.637	9521	112
3334	68.61912	9392.029416222967	1332.4958	0	16
3334	68.61912	9392.042094193439	3190.3608	0	16
3334	68.61912	9392.044214022266	2606.8706	0	16
3334	68.61912	9392.066498007502	3513.7239	7968	112
3334	68.61912	9393.031716222968	1097.0787	0	16
3334	68.61912	9393.044394193439	946.51196	0	16
3334	68.61912	9393.046514022266	4163.711	7968	112
3334	68.61912	9393.061770418326	2710.2732	0	16
3334	68.61912	9393.068798007502	3470.1787	0	16
3334	68.61912	9394.034016222968	1025.287	0	16
3334	68.61912	9394.04669419344	2427.2312	0	16
3334	68.61912	9394.046719039583	1232.6688	0	16
3334	68.61912	9394.048814022266	2564.512	7968	112
3334	68.61912	9394.064070418326	2118.7002	0	16
3334	68.61912	9395.03532122776	3866.0198	7968	112
3334	68.61912	9395.036316222968	147.40225	0	16
3334	68.61912	9395.04899419344	164.40974	0	16
3334	68.61912	9395.051114022266	1407.4747	0	16
3334	68.61912	9395.066370418324	1898.6011	0	16
3334	68.61912	9396.038616222968	81.265434	0	16
3334	68.61912	9396.049963227499	534.8518	0	16
3334	68.61912	9396.051319039583	1836.2194	0	16
3334	68.61912	9396.075698007502	2715.7673	7968	112
3334	68.61912	9397.037394590574	1064.3916	0	16
3334	68.61912	9397.040916222968	35.088463	0	16
3334	68.61912	9397.052263227499	308.6369	0	16
3334	68.61912	9397.053594193438	35.44659	0	16
3334	68.61912	9397.053619039583	43.14773	0	16
3334	68.61912	9397.070970418326	3190.9272	7968	112
3334	68.61912	9398.039694590572	1026.675	0	16
3334	68.61912	9398.04083949413	97.29171	0	16
3334	68.61912	9398.04222122776	2761.0264	7968	112
3334	68.61912	9398.054563227499	47.75713	0	16
3334	68.61912	9398.055919039583	19.30495	0	16
3334	68.61912	9399.056863227499	167.7885	0	16
3334	68.61912	9399.060314022265	1574.2065	7968	112
3334	68.61912	9399.069491175	255.34749	0	16
3334	68.61912	9400.039653000847	536.20514	0	16
3334	68.61912	9400.044294590574	1708.8138	7968	112
3334	68.61912	9400.059163227499	39.440735	0	16
3334	68.61912	9400.059681866776	819.9144	0	16
3334	68.61912	9400.071791175	343.69342	0	16
3334	68.61912	9400.077870418325	114.74245	0	16
3334	68.61912	9401.041953000846	1406.4412	0	16
3334	68.61912	9401.046594590573	2844.755	0	16
3334	68.61912	9401.04773949413	497.04007	0	16
3334	68.61912	9401.049121227763	27.222858	0	16
3334	68.61912	9401.0614632275	17.644888	0	16
3334	68.61912	9401.061981866776	4643.674	7968	112
3334	68.61912	9401.080170418325	54.342194	0	16
3334	68.61912	9402.048894590574	713.68274	0	16
3334	68.61912	9402.064281866777	5254.432	7968	112
3334	68.61912	9402.067214022267	24.324	0	16
3334	68.61912	9402.076391175	3775.2336	0	16
3334	68.61912	9403.046553000848	3477.4634	0	16
3334	68.61912	9403.05233949413	378.60333	0	16
3334	68.61912	9403.066581866777	5422.7793	0	16
3334	68.61912	9403.078691175	8395.581	0	48
3334	68.61912	9404.048853000846	3975.5427	0	16
3334	68.61912	9404.053494590573	2523.691	0	16
3334	68.61912	9404.068881866777	5517.5347	7968	112
3334	68.61912	9404.080991175	5425.2764	0	16
3334	68.61912	9404.092930851875	107.36528	0	16
3334	68.61912	9405.051153000846	3730.3796	0	16
3334	68.61912	9405.05693949413	3443.9102	0	16
3334	68.61912	9405.073551455627	36.836002	0	16
3334	68.61912	9405.083291175	5488.692	7968	112
3334	68.61912	9406.053453000848	4388.177	1832	112
3334	68.61912	9406.058094590575	482.1013	0	16
3334	68.61912	9406.05923949413	3593.9456	0	16
3334	68.61912	9406.073481866775	3722.7517	0	16
3334	68.61912	9406.075851455626	482.7247	0	16
3334	68.61912	9407.055753000848	3924.2622	0	16
3334	68.61912	9407.075781866777	2456.103	0	16
3334	68.61912	9407.078151455626	604.46295	0	16
3334	68.61912	9407.087891175	4574.263	1832	112
3334	68.61912	9407.099830851876	306.89127	0	16
3334	68.61912	9408.058053000846	2045.6233	0	16
3334	68.61912	9408.062694590573	548.47034	0	16
3334	68.61912	9408.071217735103	37.25855	0	16
3334	68.61912	9408.078081866777	2251.756	1832	112
3334	68.61912	9408.090191174999	1079.5693	0	16
3334	68.61912	9409.060353000847	1420.1936	0	16
3334	68.61912	9409.064994590573	181.41032	0	16
3334	68.61912	9409.06613949413	218.58292	0	16
3334	68.61912	9409.073517735105	454.67932	0	16
3334	68.61912	9409.080381866775	1420.3956	0	16
3334	68.61912	9409.082751455626	1703.7942	1832	112
3334	68.61912	9410.062653000847	1792.7451	1832	112
3334	68.61912	9410.067294590574	35.89413	0	16
3334	68.61912	9410.075817735104	497.63528	0	16
3334	68.61912	9410.078525429373	136.24205	0	16
3334	68.61912	9410.082681866777	496.40097	0	16
3334	68.61912	9410.085051455626	1518.5079	0	16
3334	68.61912	9410.094791174999	1159.1644	0	16
3334	68.61912	9411.07073949413	222.59877	0	16
3334	68.61912	9411.072119365781	142.98662	0	16
3334	68.61912	9411.087351455626	1960.1293	1832	112
3334	68.61912	9412.080417735106	3999.7263	1832	112
3334	68.61912	9412.087281866776	45.939342	0	16
3334	68.61912	9413.062794580039	190.60037	0	16
3334	68.61912	9413.064719286473	2579.3271	0	16
3334	68.61912	9413.082717735104	1184.1683	0	16
3334	68.61912	9413.085425429374	3272.5908	1832	112
3334	68.61912	9413.086516541527	366.25186	0	16
3334	68.61912	9413.089581866778	20.601961	0	16
3334	68.61912	9413.113630851874	61.394363	0	16
3334	68.61912	9414.067019286473	3628.8594	0	16
3334	68.61912	9414.06999678354	1115.9543	0	16
3334	68.61912	9414.070084404166	1181.1124	0	16
3334	68.61912	9414.071853000847	35.19691	0	16
3334	68.61912	9414.075652247499	2267.5435	0	16
3334	68.61912	9414.07763949413	13.896481	0	16
3334	68.61912	9414.079019365781	3438.5034	0	16
3334	68.61912	9414.085017735104	1586.1312	0	16
3334	68.61912	9414.087725429374	4287.615	1832	112
3334	68.61912	9414.088816541527	1730.3513	0	16
3334	68.61912	9414.094251455626	859.20703	0	16
3334	68.61912	9414.103991175	22.560295	0	16
3334	68.61912	9415.064958911094	136.61992	0	16
3334	68.61912	9415.067394580039	2556.24	0	16
3334	68.61912	9415.070417364914	876.97723	0	16
3334	68.61912	9415.07229678354	2928.2205	0	16
3334	68.61912	9415.072384404166	8360.679	1832	112
3334	68.61912	9415.081319365781	6953.2544	0	16
3334	68.61912	9415.087317735106	1157.4568	0	16
3334	68.61912	9415.090025429374	2058.8518	0	16
3334	68.61912	9415.091116541527	4891.759	0	16
3334	68.61912	9415.096551455626	539.18677	0	16
3334	68.61912	9415.118230851875	11.71249	0	16
3334	68.61912	9416.067258911095	2157.0718	0	16
3334	68.61912	9416.06814710332	4408.632	0	16
3334	68.61912	9416.06969458004	4674.5454	0	16
3334	68.61912	9416.071619286473	5019.3535	0	16
3334	68.61912	9416.072717364914	860.95105	0	16
3334	68.61912	9416.074596783541	6690.4844	0	16
3334	68.61912	9416.074684404166	30233.424	1832	112
3334	68.61912	9416.077668228176	2784.1638	0	16
3334	68.61912	9416.0802522475	5045.0293	0	16
3334	68.61912	9416.083619365781	6345.3633	0	16
3334	68.61912	9416.089617735104	1270.7314	0	16
3334	68.61912	9416.092325429374	6327.866	0	16
3334	68.61912	9416.093416541527	12803.804	0	16
3334	68.61912	9416.098851455627	250.61366	0	16
3334	68.61912	9417.069558911093	4147.0376	0	16
3334	68.61912	9417.07044710332	1250.4199	0	16
3334	68.61912	9417.07199458004	6408.8086	0	16
3334	68.61912	9417.073919286473	5325.737	0	16
3334	68.61912	9417.076896783541	7312.8574	0	16
3334	68.61912	9417.076984404166	37123.89	1832	112
3334	68.61912	9417.079680358487	2871.0645	0	16
3334	68.61912	9417.0825522475	9037.55	0	16
3334	68.61912	9417.08591936578	3713.961	0	16
3334	68.61912	9417.091917735104	597.37604	0	16
3334	68.61912	9417.094625429372	4221.665	0	16
3334	68.61912	9417.095716541528	12459.24	0	16
3334	68.61912	9418.071858911095	8519.356	0	16
3334	68.61912	9418.07274710332	5250.602	0	16
3334	68.61912	9418.07429458004	8116.8647	0	16
3334	68.61912	9418.076219286471	13349.342	0	16
3334	68.61912	9418.078606001842	3084.6926	0	16
3334	68.61912	9418.079196783541	7657.9985	0	16
3334	68.61912	9418.079284404166	56576.363	1832	112
3334	68.61912	9418.082268228176	1876.34	0	16
3334	68.61912	9418.084852247499	8584.907	0	16
3334	68.61912	9418.088219365782	8643.081	0	16
3334	68.61912	9418.098016541526	10878.058	0	16
3334	68.61912	9418.103451455627	116.19356	0	16
3334	68.61912	9419.071461273516	64.79174	0	16
3334	68.61912	9419.074158911093	11864.953	0	16
3334	68.61912	9419.075047103319	4079.4092	0	16
3334	68.61912	9419.07659458004	9334.978	0	16
3334	68.61912	9419.078519286471	2649.5564	0	16
3334	68.61912	9419.079617364914	2250.2947	0	16
3334	68.61912	9419.081496783541	6337.9106	0	16
3334	68.61912	9419.081584404166	62741.47	1832	112
3334	68.61912	9419.084280358487	4083.363	0	16
3334	68.61912	9419.084568228176	3455.7834	0	16
3334	68.61912	9419.0871522475	12027.775	0	16
3334	68.61912	9419.090519365782	3879.7925	0	16
3334	68.61912	9419.096517735104	408.78366	0	16
3334	68.61912	9419.100316541528	25368.982	0	16
3334	68.61912	9419.105751455627	27.566011	0	16
3334	68.61912	9420.073761273516	329.88205	0	16
3334	68.61912	9420.076458911093	11835.921	0	16
3334	68.61912	9420.077347103319	4904.1924	0	16
3334	68.61912	9420.07889458004	6950.877	0	16
3334	68.61912	9420.079301654376	59.24704	0	16
3334	68.61912	9420.079936855156	2100.7676	0	16
3334	68.61912	9420.08320600184	6268.823	0	16
3334	68.61912	9420.08379678354	6810.7886	0	16
3334	68.61912	9420.083884404166	58452.01	1832	112
3334	68.61912	9420.086580358487	3755.6296	0	16
3334	68.61912	9420.086868228176	4207.625	0	16
3334	68.61912	9420.089452247501	6283.5977	0	16
3334	68.61912	9420.09281936578	2406.8787	0	16
3334	68.61912	9420.098817735105	116.556694	0	16
3334	68.61912	9420.101525429372	1363.1432	0	16
3334	68.61912	9420.102616541528	13128.789	0	16
3334	68.61912	9420.108051455627	24.724512	0	16
3334	68.61912	9421.039010961875	32.27006	0	16
3334	68.61912	9421.076061273516	1875.6886	0	16
3334	68.61912	9421.078758911095	6315.872	0	16
3334	68.61912	9421.081601654376	653.4922	0	16
3334	68.61912	9421.082236855156	4123.2925	0	16
3334	68.61912	9421.083119286472	4264.8564	0	16
3334	68.61912	9421.08609678354	5143.5303	0	16
3334	68.61912	9421.086184404166	48453.19	1832	112
3334	68.61912	9421.088880358488	2846.8977	0	16
3334	68.61912	9421.0917522475	6203.707	0	16
3334	68.61912	9421.09511936578	2587.5256	0	16
3334	68.61912	9421.101117735103	127.303474	0	16
3334	68.61912	9421.103825429373	1090.5502	0	16
3334	68.61912	9421.104916541526	18614.754	0	16
3334	68.61912	9421.110351455627	10.522803	0	16
3334	68.61912	9422.078361273516	1559.2616	0	16
3334	68.61912	9422.081058911093	9736.8545	0	16
3334	68.61912	9422.081947103321	3154.663	0	16
3334	68.61912	9422.08349458004	2853.9138	0	16
3334	68.61912	9422.083901654376	1372.19	0	16
3334	68.61912	9422.084536855156	4240.6787	0	16
3334	68.61912	9422.085419286472	3688.5796	0	16
3334	68.61912	9422.08839678354	5214.674	0	16
3334	68.61912	9422.088484404167	33332.547	1832	112
3334	68.61912	9422.091180358488	609.0337	0	16
3334	68.61912	9422.091468228176	245.66557	0	16
3334	68.61912	9422.103417735103	55.764446	0	16
3334	68.61912	9422.106125429373	629.72015	0	16
3334	68.61912	9422.107216541528	5872.211	0	16
3334	68.61912	9423.043610961875	3412.9521	0	16
3334	68.61912	9423.080661273516	1178.1747	0	16
3334	68.61912	9423.083358911093	7106.08	0	16
3334	68.61912	9423.08579458004	1675.5043	0	16
3334	68.61912	9423.086201654376	1425.8242	0	16
3334	68.61912	9423.086836855156	3430.381	0	16
3334	68.61912	9423.09069678354	2325.753	0	16
3334	68.61912	9423.090784404165	20051.287	1832	112
3334	68.61912	9423.093480358488	2655.1455	0	16
3334	68.61912	9423.105717735105	12.504064	0	16
3334	68.61912	9423.108425429373	226.05612	0	16
3334	68.61912	9423.109516541528	4882.7363	0	16
3334	68.61912	9424.073904207811	3339.8674	0	16
3334	68.61912	9424.082961273514	2947.5164	0	16
3334	68.61912	9424.08654710332	772.75476	0	16
3334	68.61912	9424.088501654376	1978.1796	0	16
3334	68.61912	9424.089136855157	1582.526	0	16
3334	68.61912	9424.091117364913	612.77264	0	16
3334	68.61912	9424.09299678354	1273.8192	0	16
3334	68.61912	9424.093084404165	13382.288	1832	112
3334	68.61912	9424.095780358486	2177.5054	0	16
3334	68.61912	9424.10201936578	225.51474	0	16
3334	68.61912	9424.110725429373	101.49078	0	16
3334	68.61912	9424.111816541526	2127.9873	0	16
3334	68.61912	9425.048210961875	1085.059	0	16
3334	68.61912	9425.076204207811	1571.324	0	16
3334	68.61912	9425.085261273516	2941.5513	0	16
3334	68.61912	9425.087958911094	3162.4001	0	16
3334	68.61912	9425.08884710332	663.6984	0	16
3334	68.61912	9425.090394580038	609.1916	0	16
3334	68.61912	9425.090801654374	2248.1194	0	16
3334	68.61912	9425.091436855155	776.62726	0	16
3334	68.61912	9425.093417364915	2214.0342	0	16
3334	68.61912	9425.09529678354	685.8511	0	16
3334	68.61912	9425.095384404165	9247.913	1832	112
3334	68.61912	9425.098080358488	2147.018	0	16
3334	68.61912	9425.1009522475	609.5584	0	16
3334	68.61912	9425.10431936578	107.00321	0	16
3334	68.61912	9425.113025429373	45.503414	0	16
3334	68.61912	9425.114116541528	1145.7532	0	48
3334	68.61912	9426.050510961875	928.8707	0	16
3334	68.61912	9426.087561273516	3619.2207	0	16
3334	68.61912	9426.090258911094	809.79974	0	16
3334	68.61912	9426.09269458004	307.5561	0	16
3334	68.61912	9426.093101654376	2176.4363	0	16
3334	68.61912	9426.097684404165	5009.618	1832	112
3334	68.61912	9426.106619365783	47.986668	0	16
3334	68.61912	9426.116416541527	577.6428	0	16
3334	68.61912	9427.052810961875	989.7026	1832	112
3334	68.61912	9427.092558911092	436.66077	0	16
3334	68.61912	9427.09499458004	146.12158	0	16
3334	68.61912	9427.095401654376	630.50494	0	16
3334	68.61912	9427.09930600184	974.6017	0	48
3334	68.61912	9427.1055522475	64.82097	0	16
3334	68.61912	9427.118716541527	274.08246	0	16
3334	68.61912	9428.097701654375	1145.4097	1832	112
3334	68.61912	9428.102284404165	280.41623	0	16
3334	68.61912	9428.121016541527	122.91505	0	16
3334	68.61912	9429.103906001841	151.41818	1832	112
3334	68.61912	9429.1101522475	11.176669	0	16
3334	68.61912	9430.059710961876	776.5313	0	16
3334	68.61912	9430.096761273515	1248.9668	0	16
3334	68.61912	9430.099458911092	47.030754	0	16
3334	68.61912	9430.101894580039	11.344668	0	16
3334	68.61912	9430.102301654377	1973.1884	1832	112
3334	68.61912	9430.106206001841	64.52137	0	16
3334	68.61912	9430.125616541527	21.20295	0	16
3334	68.61912	9431.052929370937	995.95135	0	16
3334	68.61912	9431.062010961876	3120.4758	0	16
3334	68.61912	9431.08265729547	560.47644	0	16
3334	68.61912	9431.083284925	2533.5627	0	16
3334	68.61912	9431.083959495763	2774.3606	0	16
3334	68.61912	9431.084278351875	11328.91	373	112
3334	68.61912	9431.099061273515	2096.6272	0	16
3334	68.61912	9431.101758911094	20.040443	0	16
3334	68.61912	9431.104601654375	3560.1257	0	16
3334	68.61912	9431.105236855155	1821.7794	0	16
3334	68.61912	9431.109184404166	97.56264	0	16
3334	68.61912	9432.055229370937	1665.1599	0	16
3334	68.61912	9432.077005056562	3323.3455	0	16
3334	68.61912	9432.08269209604	997.1713	0	16
3334	68.61912	9432.085458906164	1518.9432	0	16
3334	68.61912	9432.085584925	7571.8936	0	16
3334	68.61912	9432.086259495763	66600.94	373	112
3334	68.61912	9432.090098279808	2941.6675	0	16
3334	68.61912	9432.092304207812	10.272961	0	16
3334	68.61912	9432.101361273515	135.72705	0	16
3334	68.61912	9432.103698565274	1192.0845	0	16
3334	68.61912	9432.106901654375	246.1328	0	16
3334	68.61912	9432.107536855156	63.93653	0	16
3334	68.61912	9432.111484404166	19.005835	0	16
3334	68.61912	9432.267769070024	271.23914	0	0
3334	68.61912	9432.267769070024	1532.813	0	0
3334	68.61912	9433.057529370937	3588.2559	0	16
3334	68.61912	9433.066610961874	180.3288	0	16
3334	68.61912	9433.079305056563	6176.052	0	16
3334	68.61912	9433.079349501008	2190.0803	0	16
3334	68.61912	9433.087758906162	4145.8105	0	16
3334	68.61912	9433.087884925	20739.842	0	16
3334	68.61912	9433.088559495764	191660.05	373	112
3334	68.61912	9433.092398279809	2194.2468	0	16
3334	68.61912	9433.095368774375	15103.12	0	16
3334	68.61912	9433.102886388082	1269.9636	0	16
3334	68.61912	9433.103661273515	48.632454	0	16
3334	68.61912	9433.105998565274	3548.5513	0	16
3334	68.61912	9433.109201654375	93.708694	0	16
3334	68.61912	9434.059829370937	2306.753	0	16
3334	68.61912	9434.068910961876	80.08101	0	16
3334	68.61912	9434.081605056563	5247.126	0	16
3334	68.61912	9434.087292096041	4567.395	0	16
3334	68.61912	9434.090058906164	12967.731	0	16
3334	68.61912	9434.090184925	22519.283	0	16
3334	68.61912	9434.090184925	2773.3784	0	16
3334	68.61912	9434.090859495764	415478.1	373	112
3334	68.61912	9434.094698279809	13676.963	0	16
3334	68.61912	9434.097668774377	22086.613	0	16
3334	68.61912	9434.105961273515	21.813211	0	16
3334	68.61912	9434.108298565274	2434.609	0	16
3334	68.61912	9434.111501654375	44.470615	0	16
3334	68.61912	9434.112136855156	12.197472	0	16
3334	68.61912	9434.272369070024	1287.8953	0	16
3334	68.61912	9434.272369070024	745.73004	0	16
3334	68.61912	9435.062129370937	1745.2115	0	16
3334	68.61912	9435.071210961876	24.739471	0	16
3334	68.61912	9435.083905056561	3684.8945	0	16
3334	68.61912	9435.091857295469	39712.47	0	16
3334	68.61912	9435.092358906164	2474.4734	0	16
3334	68.61912	9435.092484925	19104.758	0	16
3334	68.61912	9435.092484925	4286.143	0	16
3334	68.61912	9435.093159495764	585992.4	373	112
3334	68.61912	9435.099968774375	10067.461	0	16
3334	68.61912	9435.110598565274	4049.421	0	16
3334	68.61912	9435.113801654375	19.946495	0	16
3334	68.61912	9435.274669070024	1075.7014	0	16
3334	68.61912	9435.274669070024	1790.7897	0	16
3334	68.61912	9436.064429370936	1750.044	0	16
3334	68.61912	9436.073510961874	11.108814	0	16
3334	68.61912	9436.086205056561	7337.053	0	16
3334	68.61912	9436.086249501008	11235.12	0	16
3334	68.61912	9436.094157295469	19648.352	0	16
3334	68.61912	9436.094658906162	737.8743	0	16
3334	68.61912	9436.094784925	17597.936	0	16
3334	68.61912	9436.095459495764	629785.8	373	112
3334	68.61912	9436.102268774375	5314.8896	0	16
3334	68.61912	9436.109786388082	2081.1174	0	16
3334	68.61912	9436.112898565274	1673.2181	0	16
3334	68.61912	9436.276969070024	1695.9109	0	16
3334	68.61912	9437.066729370938	749.43195	0	16
3334	68.61912	9437.096457295469	36582.695	0	16
3334	68.61912	9437.096958906162	807.3643	0	16
3334	68.61912	9437.097084924999	9893.337	0	16
3334	68.61912	9437.097084924999	2442.187	0	16
3334	68.61912	9437.097759495764	577854.75	373	112
3334	68.61912	9437.104568774377	11308.368	0	16
3334	68.61912	9437.11208638808	1180.35	0	16
3334	68.61912	9437.115198565272	1145.3871	0	16
3334	68.61912	9437.279269070023	1978.7249	0	16
3334	68.61912	9437.279269070023	255.6043	0	16
3334	68.61912	9438.069029370936	891.9558	0	16
3334	68.61912	9438.100059495764	499499.47	373	112
3334	68.61912	9438.103898279809	3763.1543	0	16
3334	68.61912	9438.114386388082	9820.503	0	16
3334	68.61912	9438.117498565274	1475.0712	0	16
3334	68.61912	9438.281569070024	1679.4425	0	16
3334	68.61912	9438.281569070024	94.64589	0	16
3334	68.61912	9439.093105056561	1885.4222	0	16
3334	68.61912	9439.102359495764	302473.44	373	112
3334	68.61912	9439.10996676957	1641.6418	0	16
3334	68.61912	9439.283869070025	1271.027	0	16
3334	68.61912	9439.283869070025	28.568443	0	16
3334	68.61912	9440.104659495764	179566.27	373	112
3334	68.61912	9441.097705056562	468.28125	0	16
3334	68.61912	9441.097749501008	661.67847	0	16
3334	68.61912	9441.106959495763	101900.83	373	112
3334	68.61912	9441.114566769571	417.30338	0	16
3334	68.61912	9441.288469070023	546.14545	0	0
3334	68.61912	9441.288469070023	1804.2802	0	0
3334	68.61912	9442.078229370936	25.236603	0	16
3334	68.61912	9442.100005056562	196.92	0	16
3334	68.61912	9442.100049501008	206.56827	0	16
3334	68.61912	9442.109259495763	63762.895	373	112
3334	68.61912	9442.123586388081	823.2796	0	16
3334	68.61912	9442.126698565273	53.849735	0	16
3334	68.61912	9443.102305056562	93.56532	0	16
3334	68.61912	9443.102349501009	4944.5723	0	16
3334	68.61912	9443.110758906163	68.92104	0	16
3334	68.61912	9443.110884925	208.85875	0	16
3334	68.61912	9443.111559495765	26610.314	373	112
3334	68.61912	9444.114178351874	10940.345	373	112
3334	68.61912	9444.128186388081	489.88156	0	16
3334	68.61912	9444.131298565273	10.303535	0	16
3334	68.61912	9445.096324640937	2581.6084	0	48
3334	68.61912	9445.116159495763	2875.1096	12367	112
3334	68.61912	9446.118459495763	3188.1228	12367	112
3334	68.61912	9447.045792216666	889.9946	0	48
3334	68.61912	9447.079549672811	955.9719	0	48
3334	68.61912	9447.100924640938	3543.1277	0	48
3334	68.61912	9447.121078351875	1063.1791	12367	240
3334	68.61912	9448.048092216666	1509.1055	11631	112
3334	68.61912	9448.103224640938	3100.0889	0	48
3334	68.61912	9448.123378351875	125.644615	12367	112
3334	68.61912	9449.050392216666	1851.2908	11631	112
3334	68.61912	9449.084149672812	2457.5205	0	48
3334	68.61912	9449.105524640938	1744.3763	0	48
3334	68.61912	9449.125678351875	246.59924	12367	112
3334	68.61912	9450.052692216666	2850.9216	11631	112
3334	68.61912	9450.086449672812	1085.9775	12367	112
3334	68.61912	9450.134468774377	12.188197	0	0
3334	68.61912	9451.081677870781	5855.052	12367	880
3334	68.61912	9451.088749672812	1582.7073	0	48
3334	68.61912	9451.110124640938	2422.0652	0	48
3334	68.61912	9451.136768774375	15.475191	0	0
3334	68.61912	9452.057292216667	1807.274	11631	112
3334	68.61912	9452.083977870781	2466.1316	12367	112
3334	68.61912	9452.091049672812	844.25854	0	48
3334	68.61912	9452.112424640936	3305.5017	0	48
3334	68.61912	9453.059592216665	1946.2037	12367	112
3334	68.61912	9453.086277870781	2439.1743	0	48
3334	68.61912	9455.064192216665	847.76624	0	0
3334	68.61912	9456.09317787078	1766.8969	0	0
3334	68.61912	9456.121624640937	110.465096	0	0
3334	68.61912	9457.123924640937	38.426765	0	0
3334	68.61912	9459.073392216666	15.747611	0	0
3334	68.61912	9460.10237787078	100.44511	0	0
3334	68.61912	9521.043737468855	1397.6508	1	48
3334	68.61912	9522.046037468856	2460.827	0	784
3334	68.61912	9523.048337468856	1533.5979	0	16
3334	68.61912	9525.052937468856	1938.4183	0	0
3334	68.61912	9526.055237468856	1949.3992	0	0
3334	68.61912	9533.071337468855	17.988634	0	0
3334	68.61912	9560.171392660983	1825.2155	3322	112
3334	68.61912	9561.179684852992	4405.373	3322	112
3334	68.61912	9562.181984852992	11100.145	0	48
3334	68.61912	9563.184284852992	9016.185	3322	112
3334	68.61912	9564.186584852992	10961.97	3322	112
3334	68.61912	9565.188884852992	8998.0	3322	112
3334	68.61912	9566.194334571719	7197.5312	0	48
3334	68.61912	9567.193484852993	8023.46	0	48
3334	68.61912	9568.195784852991	7264.586	3322	112
3334	68.61912	9569.201234571718	2408.7192	3322	112
3334	68.61912	9570.194392660982	2885.0232	0	16
3334	68.61912	9572.198992660982	2006.747	0	0
3334	68.61912	9573.201292660982	57.960484	0	0
3334	68.61912	9575.211884852992	45.719826	0	0
3334	68.61912	9587.179493325693	224.13988	0	0
3334	68.61912	9588.181793325693	6331.68	4257	112
3334	68.61912	9589.184093325692	5930.815	4257	112
3334	68.61912	9589.186664631172	951.3073	0	16
3334	68.61912	9589.188906782188	421.04233	0	0
3334	68.61912	9590.166500326786	1126.3755	0	16
3334	68.61912	9590.166500326786	158.02344	0	16
3334	68.61912	9590.186393325694	4246.6357	4257	112
3334	68.61912	9590.188964631172	1926.6552	0	16
3334	68.61912	9590.191206782187	1025.3636	0	16
3334	68.61912	9590.202018298074	328.3321	0	16
3334	68.61912	9591.188693325694	22707.271	4257	112
3334	68.61912	9592.171100326786	774.22504	0	16
3334	68.61912	9592.171100326786	1526.915	0	16
3334	68.61912	9592.190993325692	13595.102	0	16
3334	68.61912	9592.195806782187	2925.1255	0	16
3334	68.61912	9592.198524179374	427.93735	0	16
3334	68.61912	9592.206618298074	562.96936	0	16
3334	68.61912	9593.173400326787	4433.728	0	16
3334	68.61912	9593.173400326787	1093.2612	0	16
3334	68.61912	9593.193293325694	16898.97	4257	112
3334	68.61912	9593.198106782187	2714.874	0	16
3334	68.61912	9593.200824179374	1139.5122	0	16
3334	68.61912	9594.195593325694	11238.467	0	16
3334	68.61912	9594.200406782189	3022.0222	0	16
3334	68.61912	9594.211218298075	204.3043	0	16
3334	68.61912	9595.178000326787	6557.691	4257	112
3334	68.61912	9595.178000326787	1244.7649	0	16
3334	68.61912	9595.19675442849	4067.7358	0	16
3334	68.61912	9596.180300326787	1941.2654	0	16
3334	68.61912	9596.180300326787	842.9988	0	16
3334	68.61912	9596.200193325692	8130.122	0	16
3334	68.61912	9597.210024179372	2354.4785	0	16
3334	68.61912	9598.184900326785	572.25793	0	16
3334	68.61912	9598.184900326785	1618.1058	4257	112
3334	68.61912	9598.209606782188	1118.7408	0	16
3334	68.61912	9598.212324179372	3548.547	0	16
3334	68.61912	9599.187200326785	990.00323	0	16
3334	68.61912	9599.187200326785	364.10678	0	16
3334	68.61912	9599.207093325693	1011.10583	0	16
3334	68.61912	9600.225018298073	2279.2974	0	16
3334	68.61912	9601.191800326786	2094.338	0	16
3334	68.61912	9601.191800326786	117.16574	0	0
3334	68.61912	9603.218864631172	11.9195385	0	0
3334	68.61912	9813.266676635703	1286.5016	0	16
3334	68.61912	9814.268976635703	3313.108	0	784
3334	68.61912	9815.271276635705	2128.417	0	16
3334	68.61912	9816.273576635704	1221.1312	0	16
3334	68.61912	9820.282776635704	2067.6538	0	0
3334	68.61912	9880.09695900875	942.67163	0	0
3334	68.61912	9884.10615900875	1724.823	0	16
3334	68.61912	9885.10845900875	1740.862	0	16
3334	68.61912	9886.110759008749	1992.8433	0	784
3334	68.61912	9888.11535900875	1307.5242	0	0
3334	68.61912	9892.63400725094	814.7781	0	16
3334	68.61912	9893.636307250938	1244.7311	0	16
3334	68.61912	9894.63860725094	884.81915	0	16
3334	68.61912	9895.13145900875	10.076601	0	0
3334	68.61912	9895.551472318439	924.0189	0	0
3334	68.61912	9895.640907250938	1193.993	0	16
3334	68.61912	9896.643207250938	1421.058	0	16
3334	68.61912	9897.556072318439	1236.1163	0	0
3334	68.61912	9897.64550725094	803.334	0	16
3334	68.61912	9898.647807250938	1171.7584	0	16
3334	68.61912	9899.560672318437	914.90857	0	16
3334	68.61912	9899.650107250938	2380.1575	0	784
3334	68.61912	9900.56297231844	1556.6814	0	16
3334	68.61912	9901.56527231844	1621.4022	0	16
3334	68.61912	9902.567572318438	1534.8445	0	16
3334	68.61912	9904.57217231844	1834.6946	0	0
3334	68.61912	9906.666207250939	17.74661	0	0
3334	68.61912	9984.056904846875	1086.3457	0	16
3334	68.61912	9985.059204846875	1458.2195	0	16
3334	68.61912	9986.061504846875	1274.8934	0	16
3334	68.61912	9989.068404846874	2342.5073	0	0
3334	68.61912	10045.156516435416	1861.9153	0	16
3334	68.61912	10046.158816435416	1103.4551	0	16
3334	68.61912	10047.161116435416	1987.7961	0	16
3334	68.61912	10048.163416435416	2575.086	0	16
3334	68.61912	10050.168016435415	1025.0151	0	16
3334	68.61912	10050.55424860836	2094.218	0	16
3334	68.61912	10051.170316435415	6075.7124	0	784
3334	68.61912	10051.55654860836	2280.4436	0	16
3334	68.61912	10052.172616435415	1539.3745	0	16
3334	68.61912	10052.558848608358	1851.8802	0	16
3334	68.61912	10054.56344860836	1085.1807	0	0
3334	68.61912	10058.572648608359	1339.053	0	0
3334	68.61912	10978.270102414912	2233.5962	0	0
3334	68.61912	10980.27470241491	2184.3818	0	16
3334	68.61912	10981.27700241491	2332.621	0	16
3334	68.61912	10982.279302414912	2736.8418	0	16
3334	68.61912	10983.28160241491	1188.9266	0	16
3334	68.61912	10984.28390241491	6820.4614	0	784
3334	68.61912	10985.28620241491	1297.0554	0	16
3334	68.61912	10988.293102414911	2491.0662	0	0
3334	68.61912	10992.302302414912	13.930512	0	0
3334	68.61912	11000.374142921328	2439.994	0	0
3334	68.61912	11004.383342921328	1459.5784	0	16
3334	68.61912	11005.385642921328	3206.616	0	16
3334	68.61912	11006.387942921328	4256.802	0	784
3334	68.61912	11007.390242921329	1688.9021	0	16
3334	68.61912	11008.392542921329	1919.2426	0	16
3334	68.61912	11201.354797641028	47.216072	0	0
3334	68.61912	11205.363997641029	1078.9159	0	16
3334	68.61912	11206.366297641027	4912.467	0	784
3334	68.61912	11207.368597641027	1267.7604	0	16
3334	68.61912	11208.370897641027	401.8195	0	16
3334	68.61912	11210.375497641027	834.62427	0	0
3334	68.61912	11211.377797641027	707.9886	0	0
3334	68.61912	11213.382397641028	1024.3171	0	0
3334	68.61912	11218.393897641028	36.06945	0	0
3337	68.66512	503.27437795410157	90582.055	0	0
3337	68.66512	504.27667795410156	44236.836	0	0
3337	68.66512	506.2807561279297	50463.227	0	0
3337	68.66512	507.2830561279297	20333.746	0	0
3337	68.66512	507.2835779541016	62.875477	0	0
3337	68.66512	510.2899561279297	35.027905	0	0
3337	68.66512	516.0897923828124	48351.16	0	0
3337	68.66512	517.0920923828124	24273.0	0	0
3337	68.66512	518.2881866536458	75858.21	0	784
3337	68.66512	519.2904866536458	29928.598	0	16
3337	68.66512	520.0989923828124	41.542816	0	0
3337	68.66512	520.2927866536457	3701.191	0	16
3337	68.66512	549.7116185546874	57011.996	0	0
3337	68.66512	550.0652867675781	105751.31	0	0
3337	68.66512	550.7139185546874	21778.412	0	0
3337	68.66512	551.0675867675781	21497.342	0	0
3337	68.66512	554.074486767578	134.37231	0	0
3337	68.66512	579.6750890136718	27073.152	0	0
3337	68.66512	580.6773890136718	11880.213	0	0
3337	68.66512	582.6819890136718	303.96997	0	0
3337	68.66512	584.1313669921875	56293.965	0	16
3337	68.66512	585.1327911458333	38777.305	0	16
3337	68.66512	585.1336669921875	16915.86	0	16
3337	68.66512	586.1350911458333	12011.779	0	16
3337	68.66512	586.1359669921875	3662.3423	0	16
3337	68.66512	587.1373911458332	2529.1992	0	16
3337	68.66512	587.1382669921875	645.1169	0	16
3337	68.66512	589.1950780273437	35420.242	0	0
3337	68.66512	590.1973780273437	8236.143	0	0
3337	68.66512	593.2042780273437	64.30446	0	0
3337	68.66512	595.2012120605468	45102.62	0	0
3337	68.66512	596.2035120605468	28043.021	0	0
3337	68.66512	597.0089818359374	22608.496	0	0
3337	68.66512	597.3208104492187	53648.887	0	0
3337	68.66512	598.0112818359374	35783.973	0	0
3337	68.66512	598.3231104492187	69773.016	0	0
3337	68.66512	600.3277104492187	655.8875	0	0
3337	68.66512	602.3293650390625	32059.547	0	16
3337	68.66512	603.3316650390625	9842.816	0	16
3337	68.66512	603.3326202473958	19550.262	0	16
3337	68.66512	604.3339650390625	10150.65	0	16
3337	68.66512	604.3349202473958	27977.377	0	16
3337	68.66512	605.3362650390625	391.9458	0	0
3337	68.66512	605.3372202473957	59378.305	0	784
3337	68.66512	606.3385650390625	61.50309	0	0
3337	68.66512	606.3395202473957	239.01283	0	0
3337	68.66512	610.4808446289062	54275.86	0	0
3337	68.66512	611.0673924804687	42819.703	0	0
3337	68.66512	611.4831446289062	26078.54	0	0
3337	68.66512	612.0696924804687	24897.889	0	0
3337	68.66512	614.0742924804687	557.1702	0	0
3337	68.66512	614.4900446289062	112.62219	0	0
3337	68.66512	621.0678904296875	33462.805	0	16
3337	68.66512	622.0691625	18543.578	0	16
3337	68.66512	622.0701904296875	10723.871	0	16
3337	68.66512	623.0714624999999	55909.332	0	0
3337	68.66512	623.0724904296875	23247.87	0	16
3337	68.66512	626.0770360351562	37963.684	0	0
3337	68.66512	627.0793360351562	47076.652	0	0
3337	68.66512	655.8810216308593	35406.08	0	0
3337	68.66512	656.8833216308593	11963.364	0	0
3337	68.66512	660.8925216308593	13.902327	0	0
3337	68.66512	667.222238671875	48291.582	0	0
3337	68.66512	668.2245386718749	44926.043	0	0
3337	68.66512	668.6469823242187	62660.38	0	0
3337	68.66512	669.6492823242187	9537.65	0	0
3337	68.66512	671.6538823242187	984.8465	0	16
3337	68.66512	672.6561823242187	166.43013	0	16
3337	68.66512	673.6584823242187	24.844059	0	16
3337	68.66512	705.8574620605468	42597.6	0	0
3337	68.66512	706.8597620605468	35329.996	0	0
3337	68.66512	712.8492833496093	28706.209	0	0
3337	68.66512	713.8515833496093	25627.076	0	0
3337	68.66512	716.8584833496093	98.89967	0	0
3337	68.66512	716.9329930664062	81018.37	0	0
3337	68.66512	717.8572789550781	43520.277	0	0
3337	68.66512	717.9352930664062	28009.4	0	0
3337	68.66512	718.8595789550781	21533.803	0	0
3337	68.66512	735.9423314453124	32131.648	0	0
3337	68.66512	736.9446314453124	57526.38	0	0
3337	68.66512	738.9492314453124	677.0055	0	0
3337	68.66512	741.9543248535156	36853.406	0	0
3337	68.66512	742.9566248535156	18811.064	0	0
3337	68.66512	782.5111485839843	71970.03	0	0
3337	68.66512	783.5134485839843	36106.15	0	0
3337	68.66512	786.5203485839843	319.01193	0	0
3337	68.66512	817.7083531738281	31149.68	0	0
3337	68.66512	818.7106531738281	26933.553	0	0
3337	68.66512	820.6369115234374	54514.914	0	0
3337	68.66512	821.6392115234374	19153.822	0	0
3337	68.66512	828.3769627929687	18159.09	0	0
3337	68.66512	829.3792627929687	72260.91	0	0
3337	68.66512	895.3632909179687	25295.87	0	0
3337	68.66512	896.3655909179687	31040.855	0	0
3337	68.66512	900.3747909179687	22.880135	0	0
3337	68.66512	925.5336095214843	30287.94	0	0
3337	68.66512	926.5359095214843	21825.229	0	0
3337	68.66512	934.5236607910156	31815.9	0	0
3337	68.66512	935.5259607910156	27301.24	0	0
3337	68.66512	1009.3823814754687	20780.672	0	0
3337	68.66512	1010.3846814754687	12867.315	0	0
3337	68.66512	1034.8338109375	90318.67	0	0
3337	68.66512	1035.8361109375	45865.676	0	0
3337	68.66512	1044.8992775366667	9131.79	0	16
3337	68.66512	1045.5245458007812	52716.87	0	0
3337	68.66512	1045.7712499023437	50960.965	0	0
3337	68.66512	1045.9015775366668	12115.385	0	16
3337	68.66512	1046.5268458007813	29029.79	0	0
3337	68.66512	1046.7735499023438	28069.887	0	0
3337	68.66512	1046.9038775366666	9009.542	0	16
3337	68.66512	1047.9061775366667	9968.143	0	16
3337	68.66512	1079.7863255859374	19776.943	0	0
3337	68.66512	1080.7886255859376	20655.973	0	0
3337	68.66512	1083.7955255859374	245.43721	0	0
3337	68.66512	1090.2405968075	11790.236	0	0
3337	68.66512	1091.2428968075	22855.436	0	0
3337	68.66512	1091.30749133875	17244.648	0	0
3337	68.66512	1091.8511314754687	13921.991	0	0
3337	68.66512	1092.30979133875	10707.961	0	0
3337	68.66512	1092.8534314754688	16654.527	0	0
3337	68.66512	1095.2520968075	34.386463	0	0
3337	68.66512	1124.8312340145312	17627.229	0	0
3337	68.66512	1125.8335340145313	6736.349	0	0
3337	68.66512	1128.8404340145312	182.53644	0	0
3337	68.66512	1132.2353477840625	13638.925	0	0
3337	68.66512	1133.2376477840626	18169.193	0	0
3337	68.66512	1137.2468477840625	51.02287	0	0
3337	68.66512	1150.1726267578124	107428.164	0	16
3337	68.66512	1151.1749267578125	65403.746	0	16
3337	68.66512	1152.1772267578124	15297.688	0	16
3337	68.66512	1176.0158043270312	31451.445	0	16
3337	68.66512	1177.0181043270313	12474.818	0	16
3337	68.66512	1178.0204043270312	4907.1074	0	16
3337	68.66512	1179.0227043270313	20199.752	0	16
3337	68.66512	1181.0273043270313	91.80368	0	0
3337	68.66512	1183.6437340145312	11524.085	0	0
3337	68.66512	1184.6349583984374	24816.562	0	0
3337	68.66512	1184.6460340145313	7290.939	0	0
3337	68.66512	1185.6372583984376	19431.434	0	0
3337	68.66512	1193.516183984375	37351.535	0	0
3337	68.66512	1194.518483984375	24249.936	0	0
3337	68.66512	1199.529983984375	38.718674	0	0
3337	68.66512	1294.80829446375	20142.857	0	16
3337	68.66512	1295.81059446375	17755.871	0	16
3337	68.66512	1296.81289446375	7995.357	0	16
3337	68.66512	1330.301908434336	4996.225	0	0
3337	68.66512	1331.3042084343358	5821.0938	0	0
3337	68.66512	1343.3103599910937	18688.354	0	0
3337	68.66512	1344.3126599910938	14715.441	0	0
3337	68.66512	1346.3172599910938	12144.72	0	0
3337	68.66512	1394.83922962	13138.324	0	0
3337	68.66512	1395.84152962	22210.898	0	0
3337	68.66512	1429.9399986629687	23583.348	0	0
3337	68.66512	1430.9422986629688	10883.97	0	0
3337	68.66512	1437.9308123673957	13821.002	0	16
3337	68.66512	1438.9331123673958	16005.097	0	784
3337	68.66512	1439.9354123673957	7307.869	0	16
3337	68.66512	1441.9400123673956	26995.77	0	0
3337	68.66512	1442.0383262996875	14619.788	0	0
3337	68.66512	1443.0406262996876	27532.86	0	0
3337	68.66512	1445.0452262996876	11425.347	0	0
3337	68.66512	1460.0148277645312	13415.948	0	0
3337	68.66512	1461.0171277645313	14958.869	0	0
3337	68.66512	1463.0217277645313	1831.304	0	0
3337	68.66512	1463.69474595875	15328.655	0	0
3337	68.66512	1464.6970459587499	10902.092	0	0
3337	68.66512	1487.8074303035937	17350.467	0	0
3337	68.66512	1488.8097303035938	14011.6875	0	0
3337	68.66512	1522.1484947567187	13142.26	0	0
3337	68.66512	1523.1507947567188	11954.527	0	0
3337	68.66512	1525.9941844353125	12606.714	0	0
3337	68.66512	1526.9964844353124	14508.587	0	0
3337	68.66512	1527.1504496941016	6831.965	0	0
3337	68.66512	1528.1527496941014	14379.462	0	0
3337	68.66512	1530.0033844353125	12547.935	0	0
3337	68.66512	1531.1596496941015	7614.435	0	0
3337	68.66512	1532.0079844353124	34.62772	0	0
3337	68.66512	1533.1642496941015	18.765825	0	0
3337	68.66512	1547.9884605770312	18019.795	0	0
3337	68.66512	1548.9907605770313	23796.191	0	0
3337	68.66512	1562.3422813778125	8840.966	0	0
3337	68.66512	1563.3445813778126	16644.387	0	0
3337	68.66512	1566.3514813778124	19668.17	0	0
3337	68.66512	1578.3443126091406	6967.1304	0	0
3337	68.66512	1579.3466126091407	10714.019	0	0
3337	68.66512	1581.3512126091405	11319.082	0	0
3337	68.66512	1584.3581126091406	23.624538	0	0
3337	68.66512	1590.68791002125	12294.919	0	0
3337	68.66512	1591.69021002125	13407.694	0	0
3337	68.66512	1593.6948100212499	7626.3823	0	0
3337	68.66512	1594.69711002125	687.3705	0	0
3337	68.66512	1596.6885508903906	7156.918	0	0
3337	68.66512	1597.6908508903907	14257.589	0	0
3337	68.66512	1599.6954508903905	3639.281	0	0
3337	68.66512	1602.1578465820312	20515.402	0	0
3337	68.66512	1603.1601465820313	15694.527	0	0
3337	68.66512	1636.541133916875	10848.601	0	0
3337	68.66512	1637.543433916875	22000.123	0	0
3337	68.66512	1641.552633916875	184.11832	0	0
3337	68.66512	1644.3609543571874	8247.249	0	16
3337	68.66512	1645.3632543571875	8297.579	0	16
3337	68.66512	1646.3655543571874	8417.411	0	784
3337	68.66512	1648.3701543571876	9606.692	0	0
3337	68.66512	1650.5272141228124	13235.242	0	784
3337	68.66512	1651.5295141228125	10046.563	0	16
3337	68.66512	1652.4556102165625	10785.648	0	0
3337	68.66512	1652.5318141228124	5728.522	0	16
3337	68.66512	1653.4579102165626	4999.935	0	0
3337	68.66512	1654.5364141228126	1304.4327	0	0
3337	68.66512	1657.5433141228127	11.946212	0	0
3337	68.66512	1675.2729347632292	41196.773	1	816
3337	68.66512	1676.2752347632293	31600.404	1	48
3337	68.66512	1677.2775347632291	11461.958	1	48
3337	68.66512	1702.8288494116666	14766.371	0	0
3337	68.66512	1703.8311494116667	10235.426	0	0
3337	68.66512	1705.8357494116667	12746.795	0	0
3337	68.66512	1710.7392711052344	13112.827	0	0
3337	68.66512	1711.7415711052345	7119.517	0	0
3337	68.66512	1712.9260826473437	14263.254	0	0
3337	68.66512	1713.7461711052342	2998.2803	0	16
3337	68.66512	1713.7467640251562	9997.795	0	16
3337	68.66512	1713.7534714470312	10021.167	0	16
3337	68.66512	1713.9283826473438	15996.568	0	0
3337	68.66512	1713.9397507439062	15851.147	0	16
3337	68.66512	1714.7484711052343	648.1313	0	16
3337	68.66512	1714.7490640251563	9888.156	0	16
3337	68.66512	1714.7557714470313	9153.992	0	16
3337	68.66512	1714.9420507439063	19289.111	0	784
3337	68.66512	1715.4856395134375	11640.3545	0	0
3337	68.66512	1715.758071447031	4859.164	0	16
3337	68.66512	1715.9443507439062	6443.1724	0	16
3337	68.66512	1716.4879395134376	8738.683	0	0
3337	68.66512	1716.7530711052343	47.250675	0	0
3337	68.66512	1716.7536640251562	2991.8806	0	16
3337	68.66512	1716.760371447031	3017.5054	0	16
3337	68.66512	1717.9489507439064	12728.36	0	0
3337	68.66512	1719.7605640251563	51.25608	0	0
3337	68.66512	1719.9535507439064	78.918915	0	0
3337	68.66512	1724.2591815080207	17656.607	0	16
3337	68.66512	1724.6592234978125	5136.563	0	0
3337	68.66512	1725.2614815080208	16992.354	0	16
3337	68.66512	1725.6615234978126	5506.25	0	0
3337	68.66512	1726.2637815080207	2854.1663	0	16
3337	68.66512	1728.1846275692187	50482.055	0	0
3337	68.66512	1729.1869275692188	43247.38	0	0
3337	68.66512	1730.6730234978124	25.61321	0	0
3337	68.66512	1761.4461048454687	22893.697	0	0
3337	68.66512	1762.4484048454688	6219.429	0	0
3337	68.66512	1764.4530048454687	5127.3027	0	0
3337	68.66512	1767.4599048454688	132.9575	0	0
3337	68.66512	1781.095159698125	39767.79	1420	112
3337	68.66512	1782.097459698125	46331.348	0	16
3337	68.66512	1783.099759698125	15292.907	0	48
3337	68.66512	1785.1034515739843	8273.692	0	0
3337	68.66512	1791.3506431942187	10380.067	0	0
3337	68.66512	1792.3529431942188	16788.186	0	0
3337	68.66512	1822.4532733048957	18373.27	0	16
3337	68.66512	1823.4555733048958	52500.43	0	784
3337	68.66512	1824.4578733048957	11154.75	0	16
3337	68.66512	1846.3130455379687	14650.375	0	0
3337	68.66512	1847.3153455379688	12516.947	0	0
3337	68.66512	1853.3291455379688	18.575758	0	0
3337	68.66512	1859.8283546851042	11141.058	0	16
3337	68.66512	1860.8091355095312	11119.09	0	16
3337	68.66512	1860.8306546851043	29616.219	0	784
3337	68.66512	1861.8114355095313	17080.488	0	16
3337	68.66512	1861.8329546851041	16745.672	0	16
3337	68.66512	1862.813735509531	13112.735	0	16
3337	68.66512	1864.7941417107031	24114.553	0	0
3337	68.66512	1864.8183355095312	14252.347	0	0
3337	68.66512	1865.7964417107032	11471.168	0	0
3337	68.66512	1865.820635509531	413.02542	0	0
3337	68.66512	1872.8043201775	2263.6792	0	0
3337	68.66512	1873.8066201775	19356.365	0	0
3337	68.66512	1875.8112201774998	8328.772	0	0
3337	68.66512	1877.8158201774995	297.85214	0	0
3337	68.66512	1879.8204201774997	18.38569	0	0
3337	68.66512	2112.150918938125	7922.039	0	16
3337	68.66512	2113.153218938125	7406.6284	0	16
3337	68.66512	2114.155518938125	9600.744	0	784
3337	68.66512	2120.923511613906	8396.763	0	16
3337	68.66512	2121.9258116139063	7911.306	0	16
3337	68.66512	2122.9281116139064	11868.739	0	784
3337	68.66512	2123.930411613906	3666.4688	0	16
3337	68.66512	2125.935011613906	342.52643	0	0
3337	68.66512	2281.6725660735415	9152.165	0	784
3337	68.66512	2282.6748660735416	5860.3613	0	16
3337	68.66512	2283.6771660735417	5110.588	0	16
3337	68.66512	2284.6794660735413	4494.4277	0	16
3337	68.66512	2313.992715813125	4917.4717	0	16
3337	68.66512	2314.995015813125	5452.0693	0	16
3337	68.66512	2315.997315813125	6921.073	0	16
3337	68.66512	2319.004215813125	6923.8203	0	0
3337	68.66512	2320.006515813125	92.48383	0	0
3337	68.66512	2321.008815813125	25.159374	0	0
3337	68.66512	2328.023965813125	3967.7583	0	16
3337	68.66512	2328.4992262297915	2309.5532	0	16
3337	68.66512	2329.026265813125	10016.686	0	16
3337	68.66512	2329.5015262297916	4849.952	0	16
3337	68.66512	2330.028565813125	3806.347	0	16
3337	68.66512	2330.5038262297917	9319.545	0	16
3337	68.66512	2331.5061262297913	1769.5493	0	16
3337	68.66512	2334.5130262297916	66.67334	0	0
3337	68.66512	2335.040065813125	22.58485	0	0
3337	68.66512	2335.5153262297913	18.161623	0	0
3337	68.66512	2349.265190197031	8771.276	0	16
3337	68.66512	2350.2674901970313	19586.057	0	784
3337	68.66512	2351.2697901970314	8113.918	0	16
3337	68.66512	2353.2743901970316	10711.956	0	0
3337	68.66512	2355.2789901970314	188.08014	0	16
3337	68.66512	2356.2812901970315	51.424946	0	16
3337	68.66512	2357.2835901970316	12.715085	0	16
3337	68.66512	2392.277872063125	9830.77	0	784
3337	68.66512	2393.280172063125	8640.541	0	16
3337	68.66512	2394.282472063125	5186.531	0	16
3337	68.66512	2398.291672063125	144.48921	0	0
3337	68.66512	2600.0838778621874	25055.523	5104	112
3337	68.66512	2601.0861778621875	20484.656	5104	112
3337	68.66512	2602.0884778621876	13293.995	5104	112
3337	68.66512	2603.090777862187	18219.541	5104	112
3337	68.66512	2616.389489348281	4316.3022	0	16
3337	68.66512	2617.3917893482812	6727.8667	0	784
3337	68.66512	2618.3940893482813	6362.231	0	16
3337	68.66512	2620.398689348281	6750.4287	0	0
3337	68.66512	2926.3063823797393	2565.4097	0	16
3337	68.66512	2927.3086823797394	7276.8296	0	16
3337	68.66512	2928.3109823797395	3759.8523	0	16
3337	68.66512	2931.3178823797393	2783.516	0	0
3337	68.66512	2933.3224823797395	67.72329	0	0
3337	68.66512	2948.318893577656	9366.904	0	16
3337	68.66512	2949.3211935776562	9839.38	0	784
3337	68.66512	2950.3234935776563	5201.4043	0	16
3337	68.66512	2951.3257935776555	6421.116	0	16
3337	68.66512	2952.3280935776556	1569.1332	0	16
3337	68.66512	2953.3303935776557	3254.8992	0	16
3337	68.66512	2957.0319345257813	5136.6865	0	16
3337	68.66512	2958.0342345257814	3361.9023	0	16
3337	68.66512	2959.0365345257815	5087.8325	0	16
3337	68.66512	2970.9850595257813	3886.894	0	16
3337	68.66512	2971.9873595257814	6799.1616	0	16
3337	68.66512	2972.989659525781	3799.576	0	16
3337	68.66512	2974.1926155574997	102320.44	1639	112
3337	68.66512	2975.1949155575	98902.37	1639	112
3337	68.66512	2976.1972155575	89594.21	1639	112
3337	68.66512	2977.1995155574996	49016.035	1639	112
3337	68.66512	2978.2018155574997	25692.57	1639	112
3337	68.66512	2979.2041155575	8217.93	1639	112
3337	68.66512	2984.2156155575	28.528055	0	0
3337	68.66512	3033.253905822031	13984.813	5459	112
3337	68.66512	3034.256205822031	17326.025	5459	112
3337	68.66512	3035.2575608025	3756.3538	0	16
3337	68.66512	3035.258505822031	20468.016	5459	112
3337	68.66512	3036.2598608025	6291.5303	0	16
3337	68.66512	3036.260805822031	13875.336	5459	112
3337	68.66512	3037.2621608025	2130.1208	0	16
3337	68.66512	3037.2631058220313	6230.8784	5459	112
3337	68.66512	3102.3421260368746	58285.51	1097	112
3337	68.66512	3103.3444260368747	73516.516	1097	112
3337	68.66512	3104.3467260368748	76713.16	1097	112
3337	68.66512	3105.349026036875	36799.363	1097	112
3337	68.66512	3106.3513260368745	7188.979	1097	112
3337	68.66512	3107.3536260368746	21438.898	1097	112
3337	68.66512	3111.6929292523437	9492.783	0	16
3337	68.66512	3112.695229252344	12802.576	0	784
3337	68.66512	3113.697529252344	5742.1973	0	16
3337	68.66512	3114.6664943833202	5030.5107	0	16
3337	68.66512	3114.701897801289	3667.521	0	16
3337	68.66512	3115.6687943833203	3934.2075	0	16
3337	68.66512	3115.7006967328125	1348.8992	0	16
3337	68.66512	3115.702129252343	1501.0468	0	16
3337	68.66512	3116.6710943833205	7999.7603	0	16
3337	68.66512	3116.7029967328126	2024.587	0	16
3337	68.66512	3116.7044292523433	684.4804	0	16
3337	68.66512	3117.67339438332	12658.553	0	16
3337	68.66512	3117.7052967328127	3518.3623	0	16
3337	68.66512	3117.7067292523434	546.9042	0	16
3337	68.66512	3118.7110978012893	110.39314	0	16
3337	68.66512	3119.7133978012894	35.2105	0	16
3337	68.66512	3120.6802943833204	408.02438	1	48
3337	68.66512	3120.715697801289	10.272821	0	16
3337	68.66512	3121.6825943833205	144.48848	1	48
3337	68.66512	3122.6848943833206	46.26396	1	48
3337	68.66512	3123.6871943833203	13.5501995	0	16
3337	68.66512	3123.7190967328124	12.979697	0	0
3337	68.66512	3129.357200541406	11299.045	0	16
3337	68.66512	3129.686712278828	6040.2446	1	48
3337	68.66512	3130.3595005414063	12064.883	0	16
3337	68.66512	3130.689012278828	7139.048	1	48
3337	68.66512	3131.3618005414064	6265.8677	0	16
3337	68.66512	3131.671275188125	5100.108	0	16
3337	68.66512	3131.671275188125	3099.887	0	16
3337	68.66512	3131.6913122788283	6834.4243	1	48
3337	68.66512	3132.3641005414065	4649.142	0	16
3337	68.66512	3132.673575188125	8570.398	0	16
3337	68.66512	3132.673575188125	1022.1053	0	16
3337	68.66512	3132.693612278828	8708.309	0	16
3337	68.66512	3133.6758751881252	6967.798	0	16
3337	68.66512	3134.344908000625	5884.623	0	16
3337	68.66512	3134.368700541406	2078.9612	0	0
3337	68.66512	3134.678175188125	5472.707	0	16
3337	68.66512	3134.689534428125	3993.5742	0	16
3337	68.66512	3135.347208000625	12551.371	0	16
3337	68.66512	3135.371000541406	5178.7793	0	0
3337	68.66512	3135.680475188125	6336.734	0	16
3337	68.66512	3135.680475188125	2972.8865	0	16
3337	68.66512	3135.6918344281253	4319.028	0	48
3337	68.66512	3135.7005122788282	1834.4025	0	16
3337	68.66512	3136.349508000625	10949.808	0	48
3337	68.66512	3136.6941344281254	3975.7808	0	48
3337	68.66512	3136.7028122788283	161.1518	0	0
3337	68.66512	3137.3518080006247	8015.6772	0	16
3337	68.66512	3137.6964344281255	5104.6357	0	16
3337	68.66512	3138.35315995375	2704.3447	0	16
3337	68.66512	3138.354108000625	4164.1523	1	48
3337	68.66512	3138.698734428125	3976.7144	0	48
3337	68.66512	3138.707412278828	15.112893	0	0
3337	68.66512	3139.35545995375	12303.652	1	48
3337	68.66512	3139.356408000625	1912.7267	0	16
3337	68.66512	3139.689675188125	122.82108	0	16
3337	68.66512	3140.3577599537502	10196.206	1	48
3337	68.66512	3140.358708000625	764.11414	0	16
3337	68.66512	3140.7033344281253	297.2462	0	16
3337	68.66512	3141.36005995375	7272.677	8457	112
3337	68.66512	3141.3610080006247	271.57172	0	16
3337	68.66512	3141.7056344281254	105.46005	0	16
3337	68.66512	3142.36235995375	4071.7869	8457	112
3337	68.66512	3142.363308000625	87.278854	0	16
3337	68.66512	3143.36465995375	7110.907	8457	112
3337	68.66512	3143.365608000625	25.65784	0	16
3337	68.66512	3144.36695995375	6947.716	8457	112
3337	68.66512	3145.36925995375	247.1841	0	0
3337	68.66512	3146.37155995375	79.441055	0	0
3337	68.66512	3150.368827738672	6139.5923	4616	112
3337	68.66512	3151.371127738672	7163.223	4616	112
3337	68.66512	3152.373427738672	11368.132	4616	112
3337	68.66512	3153.375727738672	5354.492	4616	112
3337	68.66512	3185.277651036875	12532.782	0	16
3337	68.66512	3186.279951036875	19192.855	0	16
3337	68.66512	3186.31415383875	16787.732	4433	112
3337	68.66512	3187.282251036875	9668.032	0	16
3337	68.66512	3187.31645383875	10711.439	4433	112
3337	68.66512	3188.284551036875	15015.734	0	16
3337	68.66512	3188.31875383875	13314.497	4433	112
3337	68.66512	3198.4021127484375	6425.507	0	16
3337	68.66512	3199.4044127484376	6731.234	0	16
3337	68.66512	3200.4067127484377	4255.9355	0	16
3337	68.66512	3202.306734288828	7300.942	5383	112
3337	68.66512	3203.309034288828	11902.312	5383	112
3337	68.66512	3204.311334288828	9451.044	5383	112
3337	68.66512	3205.3136342888283	10017.666	5383	112
3337	68.66512	3241.402956212656	24957.24	0	48
3337	68.66512	3242.4052562126562	34735.863	0	16
3337	68.66512	3243.4075562126563	35261.92	0	16
3337	68.66512	3244.4098562126565	17629.736	0	48
3337	68.66512	3247.416756212656	6629.914	0	0
3337	68.66512	3267.2827279828125	5558.8394	0	16
3337	68.66512	3268.2850279828126	8211.05	0	784
3337	68.66512	3269.2873279828127	2462.353	0	16
3337	68.66512	3272.294227982812	3496.8848	0	0
3337	68.66512	3278.382900120625	4043.8042	0	16
3337	68.66512	3279.385200120625	6182.595	0	784
3337	68.66512	3280.387500120625	3976.6611	0	16
3337	68.66512	3287.403600120625	11.824329	0	0
3337	68.66512	3293.3737814079686	7874.4126	4125	112
3337	68.66512	3294.3760814079687	10880.354	4125	112
3337	68.66512	3295.378381407969	24331.373	4125	112
3337	68.66512	3296.380681407969	8083.1426	4125	112
3337	68.66512	3355.4816000114843	22307.414	2966	112
3337	68.66512	3356.4839000114844	11862.306	2966	112
3337	68.66512	3357.4862000114845	20090.121	2966	112
3337	68.66512	3358.4885000114846	16743.969	2966	112
3337	68.66512	3389.38939674	20589.33	6272	112
3337	68.66512	3390.39169674	12861.684	6272	112
3337	68.66512	3391.39399674	16566.238	6272	112
3337	68.66512	3405.385031212656	58206.33	0	48
3337	68.66512	3406.387331212656	106536.91	0	48
3337	68.66512	3406.4832978142185	92954.625	963	112
3337	68.66512	3406.485879875625	4670.4404	0	16
3337	68.66512	3407.3896312126562	94109.586	0	48
3337	68.66512	3407.4855978142186	171075.98	963	112
3337	68.66512	3407.488179875625	8730.789	0	16
3337	68.66512	3408.3919312126563	79727.164	0	48
3337	68.66512	3408.4878978142187	166360.98	963	112
3337	68.66512	3408.4904798756247	6111.3228	0	16
3337	68.66512	3408.492798000625	4193.581	0	16
3337	68.66512	3409.394231212656	50483.953	0	48
3337	68.66512	3409.490197814219	102354.91	963	112
3337	68.66512	3410.396531212656	17273.521	0	16
3337	68.66512	3410.4924978142185	59176.84	963	112
3337	68.66512	3411.398831212656	12654.685	0	48
3337	68.66512	3411.4947978142186	19289.25	963	112
3337	68.66512	3411.497379875625	1120.1058	0	0
3337	68.66512	3411.499698000625	3504.8057	0	0
3337	68.66512	3412.4970978142187	12505.651	963	112
3337	68.66512	3415.508898000625	64.34222	0	0
3337	68.66512	3447.5103170525	37210.14	1512	112
3337	68.66512	3448.5126170525	25562.053	1512	112
3337	68.66512	3449.5149170525	46423.867	1512	112
3337	68.66512	3450.5172170525	30989.445	1512	112
3337	68.66512	3451.5195170524994	22324.207	1512	112
3337	68.66512	3453.5241170524996	15433.118	0	0
3337	68.66512	3455.5287170525	256.8987	0	0
3337	68.66512	3456.5310170525	79.41687	0	0
3337	68.66512	3473.6560189984375	2556.5928	0	16
3337	68.66512	3474.6583189984376	3284.2542	0	16
3337	68.66512	3475.6606189984377	6041.029	0	16
3337	68.66512	3478.6675189984376	3283.7678	0	0
3337	68.66512	3481.674418998438	10.581824	0	0
3337	68.66512	3499.5768210475	6475.9453	3110	112
3337	68.66512	3500.5791210475	34585.18	3110	112
3337	68.66512	3501.5814210475	24684.309	3110	112
3337	68.66512	3502.5837210474997	14459.626	3110	112
3337	68.66512	3504.5883210475	5208.5415	0	0
3337	68.66512	3532.905179008203	3117.281	0	16
3337	68.66512	3533.907479008203	9929.513	0	16
3337	68.66512	3534.9097790082033	3280.9329	0	16
3337	68.66512	3536.9143790082026	6090.998	0	0
3337	68.66512	3537.9166790082027	2298.1453	0	0
3337	68.66512	3539.921279008203	45.86614	0	0
3337	68.66512	3540.923579008203	14.411725	0	0
3337	68.66512	3578.440220500625	4759.055	0	16
3337	68.66512	3579.442520500625	21387.35	0	16
3337	68.66512	3580.444820500625	17314.934	0	16
3337	68.66512	3581.447120500625	11386.0	0	16
3337	68.66512	3582.449420500625	6126.672	0	16
3337	68.66512	3585.4431478745314	7016.861	0	0
3337	68.66512	3586.4454478745315	82.59023	0	0
3337	68.66512	3594.574699474375	16240.047	4509	112
3337	68.66512	3595.576999474375	18400.5	4509	112
3337	68.66512	3596.579299474375	11377.007	4509	112
3337	68.66512	3634.5943527946874	26785.594	1519	112
3337	68.66512	3635.594686974375	32085.35	0	16
3337	68.66512	3635.5966527946875	48570.516	1519	112
3337	68.66512	3635.5975935475	352.67664	0	0
3337	68.66512	3636.596986974375	44878.547	1519	112
3337	68.66512	3636.5989527946876	22102.193	0	16
3337	68.66512	3636.5998935475	5408.7666	0	16
3337	68.66512	3637.599286974375	47623.805	1519	112
3337	68.66512	3637.601252794687	26573.375	0	16
3337	68.66512	3638.601586974375	34272.48	1519	112
3337	68.66512	3639.6038869743743	23217.781	1519	112
3337	68.66512	3639.605852794687	3223.73	0	16
3337	68.66512	3639.6067935475	7892.246	0	16
3337	68.66512	3640.6061869743744	11489.555	1519	112
3337	68.66512	3640.608152794687	2080.865	0	16
3337	68.66512	3641.6113935475	5825.7993	0	48
3337	68.66512	3643.6159935475	295.33588	0	0
3337	68.66512	3644.6182935475	95.30052	0	0
3337	68.66512	3677.6232176360413	20459.541	3347	112
3337	68.66512	3678.6255176360414	37814.145	3347	112
3337	68.66512	3679.604516806915	4003.023	0	16
3337	68.66512	3679.6278176360415	41886.215	3347	112
3337	68.66512	3680.606816806914	4121.366	0	16
3337	68.66512	3680.630117636041	27251.775	3347	112
3337	68.66512	3681.6091168069147	6187.2163	0	16
3337	68.66512	3681.6324176360413	12676.05	3347	112
3337	68.66512	3682.6114168069143	4237.4956	0	16
3337	68.66512	3682.6347176360414	6057.8135	0	16
3337	68.66512	3684.644172752461	3261.1052	0	0
3337	68.66512	3685.618316806915	1986.7516	0	0
3337	68.66512	3700.6695550058334	14690.224	733	112
3337	68.66512	3701.6718550058335	14936.772	733	112
3337	68.66512	3702.6696638599997	4451.94	733	112
3337	68.66512	3702.674155005833	2686.5054	0	16
3337	68.66512	3703.67196386	7252.302	733	112
3337	68.66512	3704.67426386	9575.559	733	112
3337	68.66512	3704.6787550058334	4404.922	0	16
3337	68.66512	3705.6765638599995	11127.231	733	112
3337	68.66512	3705.6810550058335	1705.5048	0	16
3337	68.66512	3706.6788638599996	5611.635	733	112
3337	68.66512	3706.683355005833	555.4176	0	16
3337	68.66512	3718.6515379485413	5198.6353	6535	112
3337	68.66512	3719.6538379485414	16272.124	6535	112
3337	68.66512	3720.6561379485415	19877.979	6535	112
3337	68.66512	3721.658437948541	15260.435	6535	112
3337	68.66512	3722.6607379485413	6111.2573	6535	112
3337	68.66512	3723.6630379485414	8201.2295	0	16
3337	68.66512	3724.664745172708	5307.5034	0	16
3337	68.66512	3864.7107827402083	78180.375	630	112
3337	68.66512	3865.7130827402084	124194.3	630	112
3337	68.66512	3866.7153827402085	142851.19	630	112
3337	68.66512	3867.717682740208	107702.63	630	112
3337	68.66512	3868.7199827402083	52277.516	630	112
3337	68.66512	3869.7222827402084	32809.383	630	112
3337	68.66512	3870.7245827402085	16351.498	630	112
3337	68.66512	3879.7398606071874	30901.814	3979	112
3337	68.66512	3880.7059230942577	3719.5513	0	16
3337	68.66512	3880.7421606071875	29898.932	3979	112
3337	68.66512	3881.708223094258	11946.145	3979	112
3337	68.66512	3881.7444606071876	32043.756	0	48
3337	68.66512	3882.7068368092187	9996.984	0	16
3337	68.66512	3882.710523094258	10569.749	3979	112
3337	68.66512	3882.749015129531	10537.994	0	48
3337	68.66512	3883.7091368092188	7421.1377	0	16
3337	68.66512	3883.7128230942576	10432.631	3979	112
3337	68.66512	3884.7114368092184	10080.832	3979	112
3337	68.66512	3885.7137368092185	6112.621	0	16
3337	68.66512	3886.719723094258	5365.0933	0	16
3337	68.66512	3887.760515129531	75.84973	0	0
3337	68.66512	3955.9483315683333	8256.728	0	16
3337	68.66512	3956.9506315683334	11621.093	6479	112
3337	68.66512	3957.9529315683335	9470.809	6479	112
3337	68.66512	3958.955231568333	13260.673	6479	112
3337	68.66512	3959.9575315683333	10027.071	6479	112
3337	68.66512	3960.9598315683334	7190.2915	6479	112
3337	68.66512	4068.7858338771357	5444.404	181	112
3337	68.66512	4069.788133877136	10271.608	181	112
3337	68.66512	4070.790433877135	5791.4443	181	112
3337	68.66512	4073.7973338771353	4287.06	0	0
3337	68.66512	4077.8065338771353	17.469902	0	0
3337	68.66512	4177.067228052708	8240.17	239	112
3337	68.66512	4178.069528052708	12432.133	239	112
3337	68.66512	4179.071828052708	16653.52	239	112
3337	68.66512	4180.074128052708	10910.5205	239	112
3337	68.66512	4181.076428052708	23184.26	239	112
3337	68.66512	4182.078728052707	19100.62	0	16
3337	68.66512	4309.32508638125	5964.736	0	784
3337	68.66512	4310.32738638125	5170.216	0	16
3337	68.66512	4311.32968638125	4579.4976	0	16
3337	68.66512	4317.34348638125	51.94566	0	0
3337	68.66512	4342.3708289569795	5524.77	0	16
3337	68.66512	4343.37312895698	6687.589	0	16
3337	68.66512	4344.37542895698	4127.124	0	16
3337	68.66512	4349.38692895698	5112.5366	0	0
3337	68.66512	4403.070807021667	3341.2664	1	48
3337	68.66512	4403.408481100624	1186.8186	0	16
3337	68.66512	4404.073107021667	9248.126	1	48
3337	68.66512	4404.410781100625	1375.9585	0	16
3337	68.66512	4405.075407021666	6079.159	1	48
3337	68.66512	4405.413081100624	1156.4009	0	16
3337	68.66512	4407.4098469884375	2858.9941	0	16
3337	68.66512	4408.412146988438	3030.9116	0	16
3337	68.66512	4408.937097373321	3097.8777	0	16
3337	68.66512	4409.414446988438	5652.9043	0	16
3337	68.66512	4409.939397373321	3127.3394	0	16
3337	68.66512	4410.416746988438	2596.4072	0	16
3337	68.66512	4410.941697373321	2323.714	0	16
3337	68.66512	4411.9439973733215	1841.496	0	16
3337	68.66512	4413.423646988437	4764.87	0	0
3337	68.66512	4414.950897373321	535.85046	0	0
3337	68.66512	4416.4305469884375	13.8945265	0	0
3337	68.66512	4440.926938644569	1726.143	0	16
3337	68.66512	4441.92923864457	2446.461	0	16
3337	68.66512	4442.93153864457	2281.2373	0	16
3337	68.66512	4443.93383864457	1833.5082	0	16
3337	68.66512	4445.944208772292	1597.9391	0	16
3337	68.66512	4446.946508772292	4966.4307	1	48
3337	68.66512	4447.94303864457	3551.818	0	16
3337	68.66512	4447.948808772292	4752.119	0	16
3337	68.66512	4447.953260209375	4793.0737	1	48
3337	68.66512	4448.94533864457	31.610966	0	0
3337	68.66512	4448.951108772292	5682.7695	1	48
3337	68.66512	4448.955560209375	4912.4478	0	16
3337	68.66512	4449.953408772292	5598.259	0	16
3337	68.66512	4449.957860209375	3165.0862	0	16
3337	68.66512	4450.9557087722915	3410.1614	0	16
3337	68.66512	4455.967208772292	25.106113	0	0
3337	68.66512	4456.973960209375	16.57364	0	0
3337	68.66512	4513.03496905875	2636.695	0	16
3337	68.66512	4514.03726905875	10132.552	0	784
3337	68.66512	4515.03956905875	2415.951	0	16
3337	68.66512	4516.04186905875	2688.892	0	16
3337	68.66512	4641.388834328073	6374.657	0	16
3337	68.66512	4642.391134328073	3179.2288	0	16
3337	68.66512	4642.5114557775	4369.2983	0	16
3337	68.66512	4643.393434328073	2521.3823	0	16
3337	68.66512	4643.5137557775	5161.008	0	16
3337	68.66512	4644.5160557775	3178.5173	0	16
3337	68.66512	4645.5183557775	3377.9421	0	16
3337	68.66512	4646.520655777499	3992.482	0	16
3337	68.66512	4647.522955777499	2514.496	0	16
3337	68.66512	4648.525255777499	3996.277	0	16
3337	68.66512	4668.0313776525	3441.0706	0	16
3337	68.66512	4669.0336776525	2357.2705	0	16
3337	68.66512	4670.0359776525	1716.5642	0	16
3337	68.66512	4673.0428776525	2597.5566	0	0
3337	68.66512	4675.0474776525	4120.9004	0	0
3337	68.66512	4677.0520776525	13.468381	0	0
3337	68.66512	4696.009038785312	1251.7726	0	16
3337	68.66512	4696.009068798333	1334.1624	9142	112
3337	68.66512	4697.011338785313	3735.113	9142	112
3337	68.66512	4697.011368798333	1459.5476	0	16
3337	68.66512	4698.013638785313	3219.2234	0	16
3337	68.66512	4698.013668798333	4553.3267	9142	112
3337	68.66512	4699.015968798333	3139.378	9142	112
3337	68.66512	4700.018238785312	1934.9636	0	16
3337	68.66512	4700.018268798333	3207.491	9142	112
3337	68.66512	4700.5341120275	6899.9478	6901	112
3337	68.66512	4701.020538785312	794.1745	0	16
3337	68.66512	4701.0205687983325	2264.8994	9142	112
3337	68.66512	4701.051730612344	2194.9773	0	16
3337	68.66512	4701.5364120275	6308.7686	6901	112
3337	68.66512	4702.054030612344	2031.6974	9142	112
3337	68.66512	4702.5387120275	9469.692	0	16
3337	68.66512	4703.056330612344	1971.2185	9142	112
3337	68.66512	4703.5410120275	5833.7827	0	16
3337	68.66512	4704.543312027499	1353.713	0	16
3337	68.66512	4705.0297387853125	19.060543	0	0
3337	68.66512	4705.029768798333	81.54699	0	0
3337	68.66512	4706.032068798333	29.000364	0	0
3337	68.66512	4706.266537650781	4775.5063	0	16
3337	68.66512	4707.268837650781	8797.147	0	16
3337	68.66512	4708.041408421406	2424.1614	1	48
3337	68.66512	4708.067830612345	85.77544	0	0
3337	68.66512	4708.271137650781	7147.892	0	16
3337	68.66512	4708.5525120275	138.48444	0	0
3337	68.66512	4709.043708421406	2529.2437	1	48
3337	68.66512	4710.0460084214055	2555.339	1	48
3337	68.66512	4710.072430612344	11.779577	0	0
3337	68.66512	4710.275737650781	3207.6426	0	0
3337	68.66512	4710.5571120275	16.291243	0	0
3337	68.66512	4712.050608421406	1948.0688	0	0
3337	68.66512	4717.062108421406	14.393404	0	0
3337	68.66512	4810.9720659361465	3389.537	0	16
3337	68.66512	4810.982526001786	15706.334	2076	112
3337	68.66512	4811.974365936147	4238.245	0	16
3337	68.66512	4811.978612461211	934.74164	0	16
3337	68.66512	4811.984826001786	59769.695	2076	112
3337	68.66512	4812.976665936147	3875.0542	0	16
3337	68.66512	4812.980912461212	806.5649	0	16
3337	68.66512	4812.987126001786	83502.65	2076	880
3337	68.66512	4813.989426001786	68726.87	2076	112
3337	68.66512	4814.9917260017855	28746.682	2076	112
3337	68.66512	4815.994026001786	22407.215	2076	112
3337	68.66512	4816.996326001786	10714.265	2076	112
3337	68.66512	4817.998626001786	5426.8696	0	16
3337	68.66512	4906.171900071797	14633.588	4891	112
3337	68.66512	4907.174200071797	15386.833	4891	112
3337	68.66512	4908.176500071796	27375.176	4891	112
3337	68.66512	4909.178800071796	19608.203	4891	112
3337	68.66512	4910.181100071796	12337.789	4891	112
3337	68.66512	4911.183400071796	3940.9165	4891	112
3337	68.66512	4913.1880000717965	4608.5396	0	0
3337	68.66512	4932.01126430375	2556.2869	0	16
3337	68.66512	4933.01356430375	3194.1565	0	16
3337	68.66512	4934.01586430375	5250.451	0	16
3337	68.66512	4939.027364303751	2133.8762	0	0
3337	68.66512	4941.03196430375	24.915144	0	0
3337	68.66512	4989.733455326563	5115.499	8809	112
3337	68.66512	4990.735755326563	7380.99	8809	112
3337	68.66512	4991.738055326563	5178.439	8809	112
3337	68.66512	4992.740355326562	7368.6	8809	112
3337	68.66512	4993.742655326562	6049.357	0	16
3337	68.66512	4997.751855326563	157.24664	0	0
3337	68.66512	5014.027872965	3341.2373	0	0
3337	68.66512	5016.032472965	2173.161	0	16
3337	68.66512	5017.034772965	2824.581	0	16
3337	68.66512	5018.037072965	2972.5327	0	16
3337	68.66512	5024.050872965	26.28875	0	0
3337	68.66512	5169.1395344281245	12155.312	5124	112
3337	68.66512	5170.141834428125	15704.715	5124	112
3337	68.66512	5171.144134428125	10718.197	5124	112
3337	68.66512	5172.146434428125	15241.574	5124	112
3337	68.66512	5173.148734428125	7733.471	5124	112
3337	68.66512	5266.790702584999	2141.414	0	16
3337	68.66512	5267.793002584999	1612.0764	0	16
3337	68.66512	5268.795302585	3453.007	0	784
3337	68.66512	5269.797602584999	1611.1149	0	16
3337	68.66512	5272.804502585	613.8116	0	0
3337	68.66512	5277.792924264687	2452.601	0	16
3337	68.66512	5278.795224264687	2284.9263	0	16
3337	68.66512	5279.797524264687	5691.371	0	16
3337	68.66512	5280.799824264687	2209.393	0	16
3337	68.66512	5281.802124264687	7291.2017	0	784
3337	68.66512	5286.813624264687	36.65059	0	0
3337	68.66512	5503.238812576094	1779.0286	0	0
3337	68.66512	5505.243412576094	1461.104	0	16
3337	68.66512	5506.245712576094	2494.5076	0	16
3337	68.66512	5507.248012576094	2589.2422	0	784
3337	68.66512	5509.252612576093	892.477	0	0
3337	68.66512	5535.910254744922	1308.5757	0	16
3337	68.66512	5536.912554744921	1652.0792	0	16
3337	68.66512	5537.914854744922	3392.9104	0	784
3337	68.66512	5679.442302885156	3400.4307	0	48
3337	68.66512	5680.444602885156	15562.988	0	16
3337	68.66512	5681.446902885156	11217.974	0	16
3337	68.66512	5682.449202885156	11336.215	0	16
3337	68.66512	5683.4515028851565	9256.331	0	16
3337	68.66512	5684.453802885157	7308.81	0	48
3337	68.66512	5686.458402885157	3732.2795	0	0
3337	68.66512	5854.785190085	4038.7861	0	16
3337	68.66512	5855.787490085	2935.522	0	16
3337	68.66512	5856.624823485833	4961.1553	0	784
3337	68.66512	5856.789790085	3082.0276	0	16
3337	68.66512	5857.627123485833	4910.486	0	16
3337	68.66512	5858.629423485833	2538.8284	0	16
3337	68.66512	5858.84471280875	3220.459	0	16
3337	68.66512	5859.6317234858325	2417.8123	0	16
3337	68.66512	5859.84701280875	3981.3738	0	16
3337	68.66512	5860.798990085001	1976.6166	0	0
3337	68.66512	5860.84931280875	2230.3193	0	16
3337	68.66512	5861.891221948697	1739.4614	0	16
3337	68.66512	5862.893521948698	5094.7993	0	784
3337	68.66512	5863.8958219486985	3222.5635	0	16
3337	68.66512	5945.878661648359	3192.0847	0	16
3337	68.66512	5946.8809616483595	3703.021	0	16
3337	68.66512	5947.88326164836	2206.9023	0	16
3337	68.66512	5948.88556164836	2782.429	0	16
3337	68.66512	6096.390489526822	1979.543	0	16
3337	68.66512	6097.392789526823	1929.8926	0	16
3337	68.66512	6098.3950895268235	2671.8684	0	784
3337	68.66512	6105.411189526823	26.903158	0	0
3337	68.66512	6106.413489526823	10.193391	0	0
3337	68.66512	6182.522262869063	2926.4917	0	0
3337	68.66512	6183.524562869063	2118.2124	0	0
3337	68.66512	6185.529162869062	2071.0276	0	0
3337	68.66512	6195.452297444167	5126.0625	0	16
3337	68.66512	6196.454597444167	3428.577	0	16
3337	68.66512	6197.456897444167	2134.6365	0	16
3337	68.66512	6498.67749974004	3529.689	0	0
3337	68.66512	6500.682099740039	1608.0654	0	16
3337	68.66512	6501.68439974004	1332.0334	0	16
3337	68.66512	6502.686699740039	3604.6492	0	784
3337	68.66512	6503.688999740039	2029.7443	0	16
3337	68.66512	6508.70049974004	2826.29	0	0
3337	68.66512	6509.702799740039	33.542984	0	0
3337	68.66512	6609.659577767383	2200.9065	0	16
3337	68.66512	6610.661877767384	2084.3455	0	16
3337	68.66512	6611.664177767383	1469.2446	0	16
3337	68.66512	6612.666477767383	2294.3772	0	784
3337	68.66512	6628.689129660196	2422.385	0	0
3337	68.66512	6630.693729660197	2658.3457	0	0
3337	68.66512	6631.6960296601965	5437.3867	0	0
3337	68.66512	6812.820513317603	2895.3784	0	0
3337	68.66512	6813.8228133176035	1036.0148	0	0
3337	68.66512	6815.827413317605	3424.7693	0	784
3337	68.66512	6816.829713317604	1620.3234	0	16
3337	68.66512	6817.832013317604	1762.7604	0	16
3337	68.66512	6819.836613317604	1399.9839	0	0
3337	68.66512	6822.8435133176035	1352.4093	0	0
3337	68.66512	6849.823273721251	2176.177	0	784
3337	68.66512	6850.825573721252	1721.4728	0	16
3337	68.66512	6851.827873721252	1708.9214	0	16
3337	68.66512	6852.830173721251	1472.069	0	16
3337	68.66512	6853.8324737212515	2116.4377	0	16
3337	68.66512	6855.837073721252	1528.3555	0	0
3337	68.66512	6856.839373721252	1242.5175	0	0
3337	68.66512	6860.083285788125	2144.3396	0	16
3337	68.66512	6861.085585788125	1985.153	0	16
3337	68.66512	6862.087885788124	2559.6426	0	16
3337	68.66512	6910.000947695	3092.3826	0	0
3337	68.66512	6912.005547695	2894.8691	0	784
3337	68.66512	6913.007847695	1636.0289	0	16
3337	68.66512	6914.010147695	2447.3835	0	16
3337	68.66512	6916.014747694999	3049.3909	0	0
3337	68.66512	6936.19300010625	2315.4106	0	16
3337	68.66512	6937.19530010625	3170.3254	0	784
3337	68.66512	6938.19760010625	1774.9576	0	16
3337	68.66512	7026.081372695	440.5891	0	16
3337	68.66512	7027.083672695	1503.3643	0	16
3337	68.66512	7028.085972695	1585.6034	0	16
3337	68.66512	7029.088272695	2018.89	0	16
3337	68.66512	7030.090572695	1524.9813	0	16
3337	68.66512	7083.996514491875	2314.3718	0	16
3337	68.66512	7084.998814491875	2042.5654	0	16
3337	68.66512	7086.001114491875	2755.0417	0	784
3337	68.66512	7124.858978866016	2270.7927	0	0
3337	68.66512	7126.863578866017	2612.443	0	16
3337	68.66512	7127.865878866017	2348.8792	0	16
3337	68.66512	7128.868178866016	2791.3857	0	784
3337	68.66512	7671.4879055075	1560.0638	0	0
3337	68.66512	7674.4948055075	2017.3978	0	16
3337	68.66512	7675.4971055075	3182.2698	0	16
3337	68.66512	7676.4994055075	1962.2665	0	16
3337	68.66512	7676.933499317813	1559.3997	0	16
3337	68.66512	7677.935799317813	3700.2036	0	16
3337	68.66512	7678.938099317813	2169.9976	0	16
3337	68.66512	7680.942699317813	1038.4609	0	0
3337	68.66512	7739.808661727344	1698.2402	0	16
3337	68.66512	7740.810961727344	3199.9446	0	784
3337	68.66512	7741.813261727344	1858.2649	0	16
3337	68.66512	7747.827061727344	1399.1456	0	0
3337	68.66512	7752.300308920676	2147.9639	0	784
3337	68.66512	7752.301074171328	144.8084	0	16
3337	68.66512	7753.302608920678	1196.6862	0	16
3337	68.66512	7754.304908920677	1498.1609	0	16
3337	68.66512	7754.305674171327	830.71326	0	16
3337	68.66512	7756.309508920676	1754.6442	0	0
3337	68.66512	7756.310274171328	1387.6428	0	0
3337	68.66512	7757.311808920677	829.3801	0	0
3337	68.66512	7757.3125741713275	347.5787	0	0
3337	68.66512	7761.320394825625	1624.6743	0	16
3337	68.66512	7761.321008920676	101.46458	0	16
3337	68.66512	7761.321774171328	238.84424	0	16
3337	68.66512	7762.322694825625	994.20166	0	16
3337	68.66512	7762.323308920677	36.532078	0	16
3337	68.66512	7763.324994825624	1266.8877	0	16
3337	68.66512	7763.325608920677	15.648022	0	16
3337	68.66512	7767.334194825625	2315.3044	0	16
3337	68.66512	7768.299248866875	3005.4055	0	16
3337	68.66512	7769.301548866875	1891.9111	0	16
3337	68.66512	7769.338794825624	4719.399	0	784
3337	68.66512	7770.29582514789	71.6298	0	0
3337	68.66512	7770.303848866875	2220.8052	0	16
3337	68.66512	7773.302725147891	1677.8021	0	16
3337	68.66512	7774.305025147891	1236.7893	0	16
3337	68.66512	7775.30732514789	1868.4088	0	16
3337	68.66512	7777.311925147891	1026.4023	0	0
3337	68.66512	7779.31652514789	978.211	0	0
3337	68.66512	7782.323425147891	27.571512	0	0
3337	68.66512	7783.325725147891	11.809884	0	0
3337	68.66512	8116.353125685001	1116.5535	0	16
3337	68.66512	8117.355425685	1051.7935	0	16
3337	68.66512	8118.357725685	2106.895	0	784
3337	68.66512	8119.3600256849995	1028.3907	0	16
3337	68.66512	8125.373825685001	42.94556	0	0
3337	68.66512	8141.845836817813	1520.5365	0	16
3337	68.66512	8142.848136817813	2142.3435	0	16
3337	68.66512	8143.850436817812	2473.825	0	784
3337	68.66512	8145.855036817813	1727.0492	0	0
3337	68.66512	8148.55089396625	1656.1328	0	0
3337	68.66512	8151.557793966252	1092.6545	0	16
3337	68.66512	8152.560093966251	1532.0702	0	16
3337	68.66512	8153.562393966251	1388.0975	0	16
3337	68.66512	8154.56469396625	1590.004	0	16
3337	68.66512	8157.571593966251	1694.883	0	0
3337	68.66512	8161.580793966251	23.995657	0	0
3337	68.66512	8234.563589405703	1331.7859	0	0
3337	68.66512	8236.568189405705	3027.5056	0	16
3337	68.66512	8237.570489405703	3918.5815	0	784
3337	68.66512	8238.572789405704	1433.6959	0	16
3337	68.66512	8242.581989405704	1546.2467	0	16
3337	68.66512	8243.584289405704	7184.9053	0	784
3337	68.66512	8244.586589405704	1618.5947	0	16
3337	68.66512	8246.591189405704	15.697401	0	0
3337	68.66512	8463.729614301354	3664.341	0	16
3337	68.66512	8464.731914301354	4896.426	0	784
3337	68.66512	8465.734214301352	2856.0767	0	16
3337	68.66512	8488.700372815625	1092.8975	0	0
3337	68.66512	8490.704972815625	5018.564	0	784
3337	68.66512	8491.707272815625	1690.0001	0	16
3337	68.66512	8492.709572815626	1786.8298	0	16
3337	68.66512	8499.725672815624	69.00459	0	0
3337	68.66512	8500.727972815625	17.613459	0	0
3337	68.66512	8509.244579035469	900.5397	0	0
3337	68.66512	8512.251479035469	1181.5055	0	16
3337	68.66512	8513.253779035469	2546.4492	0	784
3337	68.66512	8514.25607903547	1114.698	0	16
3337	68.66512	8547.07112014875	1767.5139	0	16
3337	68.66512	8548.07342014875	2047.522	0	16
3337	68.66512	8549.07572014875	2418.8718	0	784
3337	68.66512	8564.754893976875	582.8547	0	0
3337	68.66512	8566.759493976875	1039.7592	0	16
3337	68.66512	8567.761793976875	1857.6564	0	784
3337	68.66512	8568.764093976875	1358.1271	0	16
3337	68.66512	8569.766393976875	1429.5221	0	16
3337	68.66512	8570.768693976876	1176.9938	0	16
3337	68.66512	8651.818023664375	1742.1174	0	0
3337	68.66512	8653.79442805	3039.445	0	0
3337	68.66512	8655.79902805	7505.711	1	48
3337	68.66512	8656.80132805	9442.09	1	816
3337	68.66512	8657.80362805	8918.455	1	48
3337	68.66512	8660.58210601875	2491.3782	0	0
3337	68.66512	8660.810528049999	1773.2635	0	16
3337	68.66512	8661.58440601875	1538.2965	0	0
3337	68.66512	8661.812828049999	2216.12	0	16
3337	68.66512	8662.843323664374	1603.4563	0	16
3337	68.66512	8663.58900601875	1817.3821	0	16
3337	68.66512	8664.59130601875	2077.8894	0	16
3337	68.66512	8665.59360601875	1327.4567	0	16
3337	68.66512	8669.60280601875	1357.493	0	0
3337	68.66512	8739.648220420471	1344.5688	0	0
3337	68.66512	8741.652820420471	2022.6213	0	16
3337	68.66512	8742.655120420472	2786.364	0	16
3337	68.66512	8743.65742042047	2943.3137	0	16
3337	68.66512	8744.659720420472	1712.2195	0	16
3337	68.66512	8778.664747321602	1760.1992	0	16
3337	68.66512	8779.667047321602	1763.4487	0	16
3337	68.66512	8780.669347321602	3301.811	0	16
3337	68.66512	8782.673947321602	1038.3998	0	0
3337	68.66512	8783.6762473216	603.9426	0	0
3337	68.66512	8787.6854473216	46.149544	0	0
3337	68.66512	8807.788968067813	2343.6382	0	0
3337	68.66512	8809.793568067813	4978.27	0	0
3337	68.66512	8818.147407195418	2308.824	0	16
3337	68.66512	8819.149707195418	1825.3254	0	16
3337	68.66512	8820.152007195416	2047.4132	0	16
3337	68.66512	8856.134549473385	1525.3054	0	16
3337	68.66512	8857.136849473385	5299.062	0	784
3337	68.66512	8858.139149473385	1421.7362	0	16
3337	68.66512	8865.155249473384	48.248745	0	0
3337	68.66512	8866.840051611289	1518.6036	0	0
3337	68.66512	8867.831633295	2191.2534	0	0
3337	68.66512	8870.84925161129	4153.631	0	784
3337	68.66512	8871.85155161129	3158.3914	0	16
3337	68.66512	8872.853851611288	3911.6685	0	16
3337	68.66512	8874.847733294999	827.2095	0	16
3337	68.66512	8875.860751611288	1498.0308	0	16
3337	68.66512	8876.852333295	2891.1162	0	16
3337	68.66512	8877.854633294999	3289.861	0	16
3337	68.66512	8878.856933295001	109.37827	0	0
3337	68.66512	8880.872251611288	13.59213	0	0
3337	68.66512	8881.85915607332	2136.8345	0	0
3337	68.66512	8883.86375607332	2072.1135	0	16
3337	68.66512	8884.866056073319	1923.9177	0	16
3337	68.66512	8885.86835607332	858.9457	0	16
3337	68.66512	8887.872956073319	1396.3904	0	0
3337	68.66512	8889.877556073321	993.43304	0	0
3337	68.66512	8893.88675607332	14.581094	0	0
3337	68.66512	8904.878182570625	1060.9392	0	0
3337	68.66512	8908.887382570625	1652.9066	0	16
3337	68.66512	8908.912692949018	4105.4873	5506	112
3337	68.66512	8909.67487915754	2232.5225	0	16
3337	68.66512	8909.889682570625	1215.5497	0	16
3337	68.66512	8909.90087060462	1748.4807	0	16
3337	68.66512	8909.901356105554	1356.7683	0	16
3337	68.66512	8909.91499294902	2305.005	5506	112
3337	68.66512	8910.67717915754	1405.8961	0	16
3337	68.66512	8910.891982570625	1766.2825	0	16
3337	68.66512	8910.903656105555	8512.064	5506	112
3337	68.66512	8910.917292949018	1461.0703	0	16
3337	68.66512	8911.00638601789	2913.3298	0	0
3337	68.66512	8911.67947915754	1467.3138	0	16
3337	68.66512	8911.90528110471	588.7511	0	16
3337	68.66512	8911.90547060462	3908.0664	0	16
3337	68.66512	8911.905956105555	6735.117	5506	112
3337	68.66512	8911.919592949018	3601.9097	0	16
3337	68.66512	8912.896582570625	1124.0393	0	16
3337	68.66512	8912.904985016914	884.05786	0	16
3337	68.66512	8912.906562929376	3607.7043	0	16
3337	68.66512	8912.907770604621	4510.3384	0	16
3337	68.66512	8912.908256105555	14407.783	5506	112
3337	68.66512	8912.92189294902	4272.584	0	16
3337	68.66512	8913.01098601789	1489.7699	0	16
3337	68.66512	8913.68407915754	2408.7417	0	0
3337	68.66512	8913.898882570624	515.9091	0	16
3337	68.66512	8913.90583240461	57.659046	0	16
3337	68.66512	8913.910070604621	6806.2153	0	16
3337	68.66512	8913.910556105555	16696.02	5506	112
3337	68.66512	8913.924192949018	1457.1256	0	16
3337	68.66512	8913.925787658653	478.14395	0	16
3337	68.66512	8914.013286017891	3336.5293	0	16
3337	68.66512	8914.901182570624	305.53806	0	16
3337	68.66512	8914.90813240461	277.59094	0	16
3337	68.66512	8914.909585016914	432.62704	0	16
3337	68.66512	8914.911162929377	1697.1108	0	16
3337	68.66512	8914.91218110471	1048.5194	0	16
3337	68.66512	8914.912370604623	3341.6138	0	16
3337	68.66512	8914.912856105555	19442.445	5506	112
3337	68.66512	8914.926492949018	1243.0352	0	16
3337	68.66512	8914.928087658653	457.61877	0	16
3337	68.66512	8915.015586017891	2877.845	0	16
3337	68.66512	8915.913462929377	5249.696	0	16
3337	68.66512	8915.91448110471	2793.383	0	16
3337	68.66512	8915.914670604621	1877.6389	0	16
3337	68.66512	8915.915156105555	19993.248	5506	112
3337	68.66512	8915.92879294902	1026.4569	0	16
3337	68.66512	8915.930387658653	991.3664	0	16
3337	68.66512	8916.905782570624	169.7043	0	16
3337	68.66512	8916.91273240461	1911.2098	0	16
3337	68.66512	8916.915762929377	2416.9421	0	16
3337	68.66512	8916.916970604621	3086.3147	0	16
3337	68.66512	8916.917456105555	23821.629	5506	112
3337	68.66512	8917.908082570624	40.400703	0	16
3337	68.66512	8917.91503240461	1868.9596	0	16
3337	68.66512	8917.916485016915	337.36905	0	16
3337	68.66512	8917.919756105555	13900.084	5506	112
3337	68.66512	8917.933392949019	307.9258	0	16
3337	68.66512	8917.934987658653	194.33588	0	16
3337	68.66512	8918.910382570624	18.102427	0	16
3337	68.66512	8918.91733240461	2188.6143	0	16
3337	68.66512	8918.918785016913	331.0859	0	16
3337	68.66512	8918.920362929377	1890.8833	0	16
3337	68.66512	8918.922056105554	9602.116	5506	112
3337	68.66512	8919.91963240461	1453.7709	0	16
3337	68.66512	8919.923870604622	2410.3943	5506	112
3337	68.66512	8919.924356105554	1736.3503	0	16
3337	68.66512	8920.92193240461	1604.617	0	16
3337	68.66512	8920.923385016913	106.49103	0	0
3337	68.66512	8920.92598110471	2755.87	5506	112
3337	68.66512	8920.926170604622	114.65178	0	0
3337	68.66512	8920.926650099062	2095.1133	0	16
3337	68.66512	8920.940292949019	14.640824	0	0
3337	68.66512	8921.92828110471	3298.647	5506	112
3337	68.66512	8922.931250099064	61.504627	0	0
3337	68.66512	8924.919147201786	891.5236	0	48
3337	68.66512	8924.935856105554	44.34802	0	16
3337	68.66512	8925.921447201787	1791.2274	0	16
3337	68.66512	8925.938156105554	22.491665	0	16
3337	68.66512	8926.846407433906	1711.1422	0	16
3337	68.66512	8926.923747201787	1717.3652	0	16
3337	68.66512	8926.935732404609	44.05921	0	16
3337	68.66512	8927.848707433906	2113.456	0	16
3337	68.66512	8927.926047201787	2196.8281	0	16
3337	68.66512	8928.851007433906	1399.5093	0	16
3337	68.66512	8928.928347201787	2511.3948	0	784
3337	68.66512	8929.853307433907	2326.0247	0	16
3337	68.66512	8929.930647201787	1076.9972	0	16
3337	68.66512	8932.937547201785	1159.5007	0	0
3337	68.66512	8933.862507433905	2064.5205	0	0
3337	68.66512	8935.867107433905	1673.0098	0	0
3337	68.66512	8935.944447201786	51.082054	0	0
3337	68.66512	9024.939104977084	1615.7695	0	16
3337	68.66512	9025.941404977084	3965.2188	8955	240
3337	68.66512	9026.920819562813	11815.877	8955	112
3337	68.66512	9027.923119562813	10592.83	8955	112
3337	68.66512	9028.925419562813	12233.683	8955	112
3337	68.66512	9029.00422289461	540.80475	0	0
3337	68.66512	9029.023159051836	427.34988	0	0
3337	68.66512	9029.023159051836	391.45465	0	0
3337	68.66512	9029.927719562813	16583.688	8955	880
3337	68.66512	9030.930019562813	5062.081	8955	112
3337	68.66512	9031.00882289461	646.4371	0	16
3337	68.66512	9031.027759051836	978.737	0	16
3337	68.66512	9031.932319562813	4810.227	8955	112
3337	68.66512	9032.011122894608	516.5031	0	16
3337	68.66512	9032.030059051835	1062.0287	0	16
3337	68.66512	9032.947890704669	1802.642	8955	112
3337	68.66512	9033.01342289461	885.45886	0	16
3337	68.66512	9033.032359051836	767.1665	0	16
3337	68.66512	9033.959804977083	2890.8289	8955	112
3337	68.66512	9035.941519562812	2734.6262	0	0
3337	68.66512	9036.943819562812	93.78725	0	16
3337	68.66512	9037.969004977083	37.063805	0	16
3337	68.66512	9038.971304977083	36.435295	0	16
3337	68.66512	9041.050759051835	13.656481	0	0
3337	68.66512	9211.795016523123	1575.6945	0	0
3337	68.66512	9214.801916523124	1572.4594	0	16
3337	68.66512	9215.804216523124	1741.1177	0	16
3337	68.66512	9216.806516523124	2681.8657	0	784
3337	68.66512	9218.811116523122	1909.6396	0	0
3337	68.66512	9220.815716523122	2124.547	0	0
3337	68.66512	9286.011017558394	68.90911	0	0
3337	68.66512	9289.017917558393	3264.4087	0	16
3337	68.66512	9290.020217558395	3056.797	0	48
3337	68.66512	9291.022517558393	1068.5336	0	16
3337	68.66512	9292.024817558393	2835.9277	1	48
3337	68.66512	9294.029417558393	2226.036	1	48
3337	68.66512	9295.031717558393	1135.0665	0	16
3337	68.66512	9296.034017558395	1648.4619	0	16
3337	68.66512	9302.02148428377	2588.8645	0	16
3337	68.66512	9302.938851487499	71.81687	0	0
3337	68.66512	9303.00510608625	52.89141	0	0
3337	68.66512	9303.02378428377	1317.7579	0	16
3337	68.66512	9303.027044848595	33.087757	0	0
3337	68.66512	9303.07003726875	72.17776	0	0
3337	68.66512	9304.02608428377	2819.3447	0	48
3337	68.66512	9304.07233726875	880.1971	0	48
3337	68.66512	9305.00970608625	690.1973	0	16
3337	68.66512	9305.028384283769	2972.9504	0	48
3337	68.66512	9305.07463726875	1352.8822	0	16
3337	68.66512	9305.9457514875	1961.9042	11676	112
3337	68.66512	9306.03068428377	2446.5068	0	48
3337	68.66512	9306.033944848596	1644.6763	0	16
3337	68.66512	9306.063293710624	74.99048	0	16
3337	68.66512	9306.07693726875	2167.2937	0	48
3337	68.66512	9306.103023701718	49.18596	0	0
3337	68.66512	9306.9480514875	1417.1465	11676	112
3337	68.66512	9307.01430608625	2764.7998	0	16
3337	68.66512	9307.032984283771	3389.2422	0	16
3337	68.66512	9307.036244848596	497.18994	0	16
3337	68.66512	9307.07923726875	3108.2659	0	16
3337	68.66512	9307.105323701717	5823.484	0	48
3337	68.66512	9307.9503514875	3128.2961	11676	112
3337	68.66512	9308.01660608625	1276.7538	0	16
3337	68.66512	9308.03528428377	2620.5503	0	16
3337	68.66512	9308.038544848596	1298.7677	0	16
3337	68.66512	9308.08153726875	3681.6099	0	48
3337	68.66512	9308.9526514875	3456.4834	11676	112
3337	68.66512	9308.982655732969	4584.792	0	48
3337	68.66512	9308.990694444019	837.2182	0	16
3337	68.66512	9309.01890608625	2310.302	0	16
3337	68.66512	9309.040844848596	1355.3536	0	16
3337	68.66512	9309.08383726875	2472.8862	0	16
3337	68.66512	9309.109923701719	2971.2974	0	16
3337	68.66512	9309.920329927307	1301.1656	11676	112
3337	68.66512	9309.984955732967	1122.4331	0	16
3337	68.66512	9309.99299444402	578.4351	0	16
3337	68.66512	9310.02120608625	1665.3181	0	16
3337	68.66512	9310.039884283771	2001.4349	0	16
3337	68.66512	9310.043144848596	2200.5422	0	48
3337	68.66512	9310.072493710624	3904.7175	0	16
3337	68.66512	9310.08613726875	1074.1265	0	16
3337	68.66512	9310.112223701717	930.33844	0	16
3337	68.66512	9310.922629927307	1449.87	0	16
3337	68.66512	9310.9572514875	1522.6295	0	16
3337	68.66512	9310.987255732967	2238.9873	11676	112
3337	68.66512	9311.074793710624	2942.3723	0	16
3337	68.66512	9311.114523701717	2045.6292	0	16
3337	68.66512	9311.924929927305	1394.8015	0	16
3337	68.66512	9311.98955573297	809.7763	0	16
3337	68.66512	9311.997594444018	640.08014	0	16
3337	68.66512	9312.025806086249	1111.4894	11676	112
3337	68.66512	9312.044484283771	984.8847	0	16
3337	68.66512	9312.077093710624	2759.619	13002	112
3337	68.66512	9312.116823701717	1492.8179	0	16
3337	68.66512	9313.04678428377	903.8953	11676	112
3337	68.66512	9313.050044848596	749.78766	0	16
3337	68.66512	9313.079393710625	3076.2166	13002	112
3337	68.66512	9313.093037268749	804.79224	0	16
3337	68.66512	9313.11912370172	1977.7766	0	16
3337	68.66512	9314.030406086249	1636.5822	0	48
3337	68.66512	9314.04908428377	28.442171	0	0
3337	68.66512	9314.966451487498	194.1013	0	48
3337	68.66512	9315.94387785785	1000.555	0	48
3337	68.66512	9315.94387785785	1081.0472	0	48
3337	68.66512	9316.05654522534	81.726585	0	16
3337	68.66512	9316.056944848597	1653.3198	11473	112
3337	68.66512	9316.086293710625	1671.8751	0	0
3337	68.66512	9316.936429927307	863.4872	0	48
3337	68.66512	9316.936429927307	208.50485	0	48
3337	68.66512	9316.946177857852	1778.867	12521	112
3337	68.66512	9316.946177857852	862.762	0	48
3337	68.66512	9316.996002633334	287.30878	0	48
3337	68.66512	9317.001055732968	697.25104	0	48
3337	68.66512	9317.05884522534	411.04782	0	48
3337	68.66512	9317.088593710625	624.12286	11473	112
3337	68.66512	9317.10223726875	46.677345	0	16
3337	68.66512	9317.948477857852	2435.6746	12521	112
3337	68.66512	9317.948477857852	653.76654	0	48
3337	68.66512	9318.023768090781	2597.8374	11473	112
3337	68.66512	9318.03960608625	15.210666	0	16
3337	68.66512	9318.941029927306	55.406803	0	0
3337	68.66512	9318.941029927306	1708.8116	0	48
3337	68.66512	9318.95077785785	1893.724	0	48
3337	68.66512	9319.000602633334	2059.1348	12521	112
3337	68.66512	9319.005655732968	31.792406	0	0
3337	68.66512	9319.026068090781	1590.7637	0	48
3337	68.66512	9319.042647091252	3889.4102	0	48
3337	68.66512	9319.06344522534	1896.8969	0	48
3337	68.66512	9319.093193710625	3549.3281	11473	112
3337	68.66512	9319.132923701718	2199.3674	0	0
3337	68.66512	9320.002902633334	2417.984	12521	112
3337	68.66512	9320.028368090781	2536.287	0	48
3337	68.66512	9320.04494709125	5180.159	0	48
3337	68.66512	9320.06574522534	2700.3154	0	48
3337	68.66512	9320.0767933625	1343.9149	11473	240
3337	68.66512	9320.945629927308	11.561031	0	0
3337	68.66512	9320.955377857852	2184.9202	0	48
3337	68.66512	9320.955377857852	855.50244	0	48
3337	68.66512	9321.005202633334	1376.4532	0	48
3337	68.66512	9321.030668090782	2878.9136	12521	112
3337	68.66512	9321.068045225338	4880.747	11473	112
3337	68.66512	9321.95767785785	1630.5712	0	48
3337	68.66512	9321.95767785785	427.39694	0	48
3337	68.66512	9322.007502633334	2345.8118	0	48
3337	68.66512	9322.032968090782	2353.635	12521	112
3337	68.66512	9322.049547091252	2839.1106	0	48
3337	68.66512	9322.070345225338	2238.3376	0	48
3337	68.66512	9322.0813933625	1571.973	11473	112
3337	68.66512	9322.95997785785	1101.3014	0	48
3337	68.66512	9322.95997785785	781.8534	0	48
3337	68.66512	9323.009802633334	1624.7499	0	48
3337	68.66512	9323.035268090782	3293.8118	12521	112
3337	68.66512	9323.051847091252	2132.093	0	48
3337	68.66512	9323.07264522534	2893.208	0	48
3337	68.66512	9323.0836933625	4304.054	11473	112
3337	68.66512	9324.05414709125	8504.375	11473	880
3337	68.66512	9325.014402633333	878.53406	11473	112
3337	68.66512	9325.077245225339	2297.7424	0	48
3337	68.66512	9325.0882933625	2215.0144	0	48
3337	68.66512	9326.042168090782	1703.7108	11473	112
3337	68.66512	9326.96917785785	103.71696	12521	112
3337	68.66512	9326.96917785785	2067.0103	0	0
3337	68.66512	9327.081845225339	1098.0419	11473	112
3337	68.66512	9327.971477857851	48.728558	0	16
3337	68.66512	9328.04676809078	803.0809	11473	112
3337	68.66512	9328.06334709125	721.8712	0	48
3337	68.66512	9328.084145225339	2278.1306	0	48
3337	68.66512	9328.966731539584	58.328197	12521	112
3337	68.66512	9329.023602633333	1617.273	0	0
3337	68.66512	9330.051368090782	45.07697	0	0
3337	68.66512	9330.08874522534	52.603947	0	0
3337	68.66512	9331.05366809078	20.039503	0	0
3337	68.66512	9331.973631539584	1789.326	12521	112
3337	68.66512	9332.975931539584	1942.3672	12521	112
3337	68.66512	9333.978231539584	2076.951	12521	112
3337	68.66512	9334.030661054374	76.35759	0	0
3337	68.66512	9334.980531539584	2971.7585	12521	112
3337	68.66512	9336.985131539584	1194.5221	0	0
3337	68.66512	9337.037561054374	6560.725	12133	1008
3337	68.66512	9338.039861054374	3253.984	12133	112
3337	68.66512	9338.989731539583	2965.1772	0	0
3337	68.66512	9339.042161054374	2976.7253	12133	112
3337	68.66512	9340.044461054375	1976.1329	12133	112
3337	68.66512	9340.980024410535	36.72486	0	0
3337	68.66512	9340.994331539583	2016.9974	0	0
3337	68.66512	9343.962634920492	145.59683	0	16
3337	68.66512	9343.986924410536	2740.8843	0	48
3337	68.66512	9344.005992739754	1995.7354	10841	112
3337	68.66512	9344.053661054375	1516.1537	0	0
3337	68.66512	9344.989224410534	1007.57086	0	48
3337	68.66512	9345.000491420904	2694.4163	0	48
3337	68.66512	9345.008292739756	2999.918	10841	240
3337	68.66512	9345.96723492049	7179.0977	0	48
3337	68.66512	9345.985065859062	67.257996	0	0
3337	68.66512	9345.991524410536	1468.571	0	48
3337	68.66512	9346.002791420902	2192.4287	0	48
3337	68.66512	9346.010592739754	3208.7974	10841	112
3337	68.66512	9346.969534920492	3805.5188	0	48
3337	68.66512	9346.987365859062	1935.8365	0	48
3337	68.66512	9346.993824410536	1194.1862	0	48
3337	68.66512	9347.012892739755	3035.8442	10841	112
3337	68.66512	9347.971834920492	6591.6206	0	48
3337	68.66512	9348.015192739756	2050.1692	10841	112
3337	68.66512	9348.974134920492	10354.535	10841	880
3337	68.66512	9348.998424410536	2243.452	0	48
3337	68.66512	9349.009691420904	172.04434	0	16
3337	68.66512	9349.017492739755	2238.1125	0	48
3337	68.66512	9349.97643492049	7892.1997	10841	112
3337	68.66512	9349.994265859063	2717.7693	0	48
3337	68.66512	9350.000724410536	1255.577	0	48
3337	68.66512	9350.003881917773	1875.2637	0	48
3337	68.66512	9350.976631175	3051.0242	10841	112
3337	68.66512	9350.996565859063	5170.896	0	48
3337	68.66512	9351.003024410535	456.2511	0	48
3337	68.66512	9351.006181917774	1407.9933	0	48
3337	68.66512	9351.014291420905	590.1146	0	48
3337	68.66512	9351.022092739755	1800.4083	0	48
3337	68.66512	9351.981034920493	6469.727	10841	112
3337	68.66512	9351.998865859063	3174.3992	0	48
3337	68.66512	9352.008481917772	517.10236	0	16
3337	68.66512	9352.016591420905	1957.0935	0	48
3337	68.66512	9352.024392739755	459.8366	0	16
3337	68.66512	9352.983334920491	3843.3975	10841	112
3337	68.66512	9353.001165859061	2087.0623	0	48
3337	68.66512	9353.018891420903	2191.0872	0	48
3337	68.66512	9353.026692739755	1934.8344	0	48
3337	68.66512	9354.013081917774	2395.9148	10841	112
3337	68.66512	9354.021191420903	746.64075	0	48
3337	68.66512	9354.985831175	858.3306	10841	112
3337	68.66512	9355.988131175	1862.381	10841	112
3337	68.66512	9356.025791420903	1650.3853	0	48
3337	68.66512	9356.033592739755	25.867886	0	0
3337	68.66512	9356.992534920491	2649.0667	10841	112
3337	68.66512	9358.007456012287	60.25745	0	16
3337	68.66512	9358.013180402657	102.5313	0	16
3337	68.66512	9358.990174925	3357.404	0	48
3337	68.66512	9358.997134920492	43.55562	0	16
3337	68.66512	9359.015480402657	6876.088	0	16
3337	68.66512	9359.032691420904	22.592903	0	16
3337	68.66512	9359.9934772754	1925.9326	0	16
3337	68.66512	9359.999434920492	10.881599	0	16
3337	68.66512	9360.012056012285	4498.082	0	16
3337	68.66512	9360.017265859062	45.353897	0	16
3337	68.66512	9360.017780402657	3346.7632	0	16
3337	68.66512	9360.026881917773	25.975061	0	16
3337	68.66512	9360.994774925	3301.7698	0	16
3337	68.66512	9361.014356012285	2652.5386	0	16
3337	68.66512	9361.019565859062	20.220097	0	16
3337	68.66512	9361.020080402657	3757.3403	1	48
3337	68.66512	9361.029181917773	11.580443	0	16
3337	68.66512	9361.997074925	1900.7208	0	16
3337	68.66512	9362.016656012287	4184.191	0	16
3337	68.66512	9362.022380402657	6738.494	1	48
3337	68.66512	9362.999374925	1700.3545	0	16
3337	68.66512	9363.018956012285	1636.0913	0	16
3337	68.66512	9363.024680402657	8130.6704	1	48
3337	68.66512	9364.001674925	1427.6335	0	16
3337	68.66512	9364.021256012285	2846.7131	0	16
3337	68.66512	9364.026980402658	8078.3364	10317	112
3337	68.66512	9365.004977275403	18.39263	0	0
3337	68.66512	9365.023556012287	4832.433	0	16
3337	68.66512	9365.029280402658	8023.995	10317	112
3337	68.66512	9366.006274925001	2512.524	0	16
3337	68.66512	9366.025856012286	1474.8275	0	16
3337	68.66512	9366.031580402658	6237.3086	10317	112
3337	68.66512	9367.009577275401	5919.498	0	48
3337	68.66512	9367.028156012286	2597.0874	10317	112
3337	68.66512	9368.030456012288	2788.2256	10317	112
3337	68.66512	9368.036180402658	2230.3267	0	16
3337	68.66512	9369.015267056162	76.622444	0	0
3337	68.66512	9369.032756012286	4437.853	10317	112
3337	68.66512	9369.038480402658	2146.458	0	16
3337	68.66512	9370.015474925	1500.5951	10317	112
3337	68.66512	9370.016477275401	1155.3038	0	16
3337	68.66512	9371.018777275402	3544.0474	10317	112
3337	68.66512	9371.01986705616	1133.7515	0	16
3337	68.66512	9371.037356012284	100.1926	0	16
3337	68.66512	9372.036298727084	86.21209	10317	112
3337	68.66512	9373.022374925	18.247705	0	16
3337	68.66512	9373.023377275402	46.585823	0	16
3337	68.66512	9373.024467056162	2416.7148	10317	112
3337	68.66512	9373.03048502094	2414.873	0	16
3337	68.66512	9373.038598727084	651.1752	0	16
3337	68.66512	9373.041956012286	18.901825	0	16
3337	68.66512	9374.02676705616	2861.6982	10317	112
3337	68.66512	9374.040898727084	1690.4066	0	16
3337	68.66512	9375.02906705616	2839.02	0	16
3337	68.66512	9375.03508502094	3399.938	10317	112
3337	68.66512	9375.052280402659	13.362924	0	0
3337	68.66512	9376.031367056163	3830.0781	10317	112
3337	68.66512	9376.03738502094	2760.4612	0	16
3337	68.66512	9376.045498727084	1052.3828	0	16
3337	68.66512	9377.039685020938	4573.293	10317	112
3337	68.66512	9377.047798727084	4158.2773	0	16
3337	68.66512	9378.035967056161	1008.8737	0	16
3337	68.66512	9378.041985020938	2688.6792	0	16
3337	68.66512	9378.050098727084	3911.9768	10317	112
3337	68.66512	9379.038267056161	2214.0789	0	16
3337	68.66512	9379.052398727084	3240.8293	10317	112
3337	68.66512	9380.04658502094	4388.6445	10317	112
3337	68.66512	9380.054698727085	3748.0498	0	16
3337	68.66512	9381.042867056161	2225.9023	10317	112
3337	68.66512	9382.04516705616	1798.7645	7968	112
3337	68.66512	9383.061598727083	5249.575	10317	112
3337	68.66512	9384.049767056162	23.993435	7968	112
3337	68.66512	9384.063898727083	1576.9565	10317	112
3337	68.66512	9385.043899971251	110.097664	7968	112
3337	68.66512	9385.493341565625	570.75415	0	0
3337	68.66512	9386.006647652723	38.604492	0	16
3337	68.66512	9386.021494647222	2335.2952	7968	112
3337	68.66512	9386.060385020939	60.802067	0	16
3337	68.66512	9386.068498727083	60.51655	9521	112
3337	68.66512	9387.014238019121	1141.1195	0	16
3337	68.66512	9387.01808134906	3762.605	0	16
3337	68.66512	9387.023794647223	4038.8308	9521	112
3337	68.66512	9387.056162038349	245.54074	0	16
3337	68.66512	9387.06268502094	27.170982	0	16
3337	68.66512	9387.065846417558	3497.3525	0	16
3337	68.66512	9387.070798727083	27.043392	0	16
3337	68.66512	9387.497941565625	3260.9731	0	16
3337	68.66512	9388.01653801912	3331.7107	0	48
3337	68.66512	9388.020381349063	2796.0376	0	16
3337	68.66512	9388.026094647223	2277.589	0	16
3337	68.66512	9388.050799971252	1993.7961	0	16
3337	68.66512	9388.06498502094	11.525347	0	16
3337	68.66512	9388.068146417558	4053.6274	9521	112
3337	68.66512	9388.073098727084	11.471226	0	16
3337	68.66512	9388.500241565625	1838.78	0	16
3337	68.66512	9389.018838019121	2271.6187	0	48
3337	68.66512	9389.021072087924	64.13563	0	0
3337	68.66512	9389.022681349063	3967.567	0	48
3337	68.66512	9389.028394647223	1514.1168	0	16
3337	68.66512	9389.070446417558	4553.815	9521	112
3337	68.66512	9389.502541565626	1746.2408	0	16
3337	68.66512	9390.021138019121	5756.0063	0	48
3337	68.66512	9390.02498134906	5105.8594	0	16
3337	68.66512	9390.030694647223	10483.775	9521	112
3337	68.66512	9390.063062038349	2363.1355	0	16
3337	68.66512	9390.072746417558	2066.7358	0	16
3337	68.66512	9391.02343801912	5656.9404	9521	112
3337	68.66512	9391.025672087924	4644.5903	0	16
3337	68.66512	9391.027281349061	4259.9907	0	16
3337	68.66512	9391.032994647223	9658.687	0	48
3337	68.66512	9391.065362038347	140.03537	0	16
3337	68.66512	9392.025738019121	4287.4937	9521	112
3337	68.66512	9392.029581349063	3061.2366	0	16
3337	68.66512	9392.035294647223	10464.927	0	48
3337	68.66512	9392.059999971252	58.765953	7968	112
3337	68.66512	9393.028038019122	4280.7036	0	16
3337	68.66512	9393.030272087924	2124.412	0	16
3337	68.66512	9393.031881349061	2340.1917	0	16
3337	68.66512	9393.037594647223	6507.616	0	16
3337	68.66512	9393.069962038348	6527.007	7968	112
3337	68.66512	9393.079646417556	172.85077	0	16
3337	68.66512	9394.03033801912	3430.9878	0	16
3337	68.66512	9394.032572087925	1817.3785	0	16
3337	68.66512	9394.034181349061	2285.1987	0	16
3337	68.66512	9394.039894647221	4374.6035	7968	112
3337	68.66512	9394.06459997125	1969.6522	0	16
3337	68.66512	9394.081946417558	486.20984	0	16
3337	68.66512	9395.032638019122	2769.9243	0	16
3337	68.66512	9395.034872087925	2963.1208	7968	112
3337	68.66512	9395.042194647222	2768.9756	0	16
3337	68.66512	9395.074562038348	1969.3541	0	16
3337	68.66512	9395.084246417558	688.57153	0	16
3337	68.66512	9396.029647652722	381.3692	0	16
3337	68.66512	9396.037172087925	2555.5903	0	16
3337	68.66512	9396.044494647222	5304.9707	7968	112
3337	68.66512	9397.03723801912	2258.8105	0	16
3337	68.66512	9397.039472087925	1444.8876	0	16
3337	68.66512	9397.041081349062	2877.2021	7968	112
3337	68.66512	9397.046794647222	272.11127	0	16
3337	68.66512	9397.058260808699	97.46693	0	16
3337	68.66512	9397.074136395586	970.59937	0	48
3337	68.66512	9397.088846417559	699.1635	0	16
3337	68.66512	9398.03953801912	534.80853	0	16
3337	68.66512	9398.049094647222	981.6176	0	16
3337	68.66512	9398.076436395584	1121.1428	7968	112
3337	68.66512	9398.091146417557	154.81999	0	16
3337	68.66512	9399.04183801912	200.0649	0	16
3337	68.66512	9399.044072087923	2163.1584	0	16
3337	68.66512	9399.045681349062	82.56636	0	16
3337	68.66512	9399.051394647222	64.7747	0	16
3337	68.66512	9399.062860808699	5029.2446	7968	112
3337	68.66512	9399.078736395586	1499.3065	0	16
3337	68.66512	9399.093446417557	39.945625	0	16
3337	68.66512	9400.04413801912	97.84533	0	16
3337	68.66512	9400.053694647222	28.981138	0	16
3337	68.66512	9400.078399971251	35.32199	0	16
3337	68.66512	9400.081036395586	2746.536	7968	112
3337	68.66512	9400.095746417559	17.872252	0	16
3337	68.66512	9401.04643801912	43.829197	0	16
3337	68.66512	9401.048672087923	3689.581	7968	112
3337	68.66512	9401.050281349062	15.687662	0	16
3337	68.66512	9401.055994647222	12.307235	0	16
3337	68.66512	9401.057593097968	96.87914	0	16
3337	68.66512	9401.0674608087	3553.232	0	16
3337	68.66512	9401.083336395584	1732.7429	0	16
3337	68.66512	9401.098046417557	11.975657	0	16
3337	68.66512	9402.04478271625	73.541794	0	16
3337	68.66512	9402.048738019119	13.247877	0	16
3337	68.66512	9402.0697608087	2038.302	7968	112
3337	68.66512	9402.085636395586	1342.3643	0	16
3337	68.66512	9403.04708271625	606.6252	0	16
3337	68.66512	9403.053272087924	46.983315	0	16
3337	68.66512	9403.062193097969	4015.8245	0	16
3337	68.66512	9403.0720608087	5773.761	0	48
3337	68.66512	9403.07665817293	52.87129	0	16
3337	68.66512	9403.087936395586	3320.9146	0	16
3337	68.66512	9404.04938271625	1263.9944	0	16
3337	68.66512	9404.059252371875	2570.3748	0	16
3337	68.66512	9404.0743608087	3879.2737	7968	112
3337	68.66512	9404.07895817293	629.7759	0	16
3337	68.66512	9404.090236395585	2509.1143	0	16
3337	68.66512	9405.061552371875	3532.16	0	16
3337	68.66512	9405.066793097969	6451.098	7968	112
3337	68.66512	9405.081258172928	705.80066	0	16
3337	68.66512	9405.092536395587	456.38824	0	16
3337	68.66512	9406.027040951787	230.68121	0	16
3337	68.66512	9406.05398271625	2457.9106	1832	112
3337	68.66512	9406.069093097969	903.7408	0	16
3337	68.66512	9406.0789608087	1219.052	0	16
3337	68.66512	9406.08355817293	1231.3989	0	16
3337	68.66512	9407.05628271625	2674.8208	0	16
3337	68.66512	9407.066152371875	2039.4515	0	16
3337	68.66512	9407.07139309797	2407.6987	0	16
3337	68.66512	9407.08585817293	2950.1294	1832	112
3337	68.66512	9407.097136395585	444.2661	0	16
3337	68.66512	9408.031640951787	1090.907	0	16
3337	68.66512	9408.045490630702	144.74251	0	16
3337	68.66512	9408.05858271625	3558.478	1832	112
3337	68.66512	9408.068452371876	2429.5496	0	16
3337	68.66512	9408.07369309797	3370.6619	0	16
3337	68.66512	9408.083560808698	741.1144	0	16
3337	68.66512	9408.088158172928	1690.0857	0	16
3337	68.66512	9409.033940951787	1879.7579	0	16
3337	68.66512	9409.047790630702	202.85661	0	16
3337	68.66512	9409.070752371876	4595.4834	1832	112
3337	68.66512	9409.07599309797	4515.3857	0	16
3337	68.66512	9409.077645612617	76.91702	0	16
3337	68.66512	9409.09045817293	2338.9834	0	16
3337	68.66512	9409.101736395585	71.992584	0	0
3337	68.66512	9410.036240951787	1328.8	0	16
3337	68.66512	9410.06318271625	1307.1755	0	16
3337	68.66512	9410.063432734922	1324.3169	0	16
3337	68.66512	9410.06978900531	1461.4258	0	16
3337	68.66512	9410.09275817293	1496.8563	1832	112
3337	68.66512	9411.038540951788	1721.2668	1832	112
3337	68.66512	9411.052390630703	1603.125	0	16
3337	68.66512	9411.071444248777	165.85757	0	16
3337	68.66512	9411.095058172928	1157.596	0	16
3337	68.66512	9411.106336395585	15.31406	0	16
3337	68.66512	9412.054690630703	5753.7163	1832	112
3337	68.66512	9412.06778271625	1076.3854	0	16
3337	68.66512	9412.073744248777	417.46133	0	16
3337	68.66512	9412.092760808699	65.003204	0	16
3337	68.66512	9412.09735817293	845.9059	0	16
3337	68.66512	9413.043140951788	1472.9406	0	16
3337	68.66512	9413.056990630703	754.8177	0	16
3337	68.66512	9413.066638840832	328.1232	0	16
3337	68.66512	9413.07026061099	449.27692	0	16
3337	68.66512	9413.070332734922	3424.9192	1832	112
3337	68.66512	9413.072688570834	706.33844	0	16
3337	68.66512	9413.076689005311	1252.2623	0	16
3337	68.66512	9413.085193097968	297.39816	0	16
3337	68.66512	9413.086845612617	368.74387	0	16
3337	68.66512	9414.059290630701	524.16565	0	16
3337	68.66512	9414.067412186736	1099.7323	0	16
3337	68.66512	9414.072382716251	399.1613	0	16
3337	68.66512	9414.07256061099	4275.7183	0	16
3337	68.66512	9414.07263273492	5101.604	0	16
3337	68.66512	9414.074988570834	4129.708	0	16
3337	68.66512	9414.078344248777	1594.3728	0	16
3337	68.66512	9414.078989005311	6939.81	1832	112
3337	68.66512	9414.080251391566	741.7137	0	16
3337	68.66512	9414.08489672816	898.45135	0	16
3337	68.66512	9414.087493097968	189.1984	0	16
3337	68.66512	9414.089145612617	3673.8025	0	16
3337	68.66512	9414.101958172929	306.42203	0	16
3337	68.66512	9415.047740951786	2984.2473	0	16
3337	68.66512	9415.060806163334	1271.8363	0	16
3337	68.66512	9415.061180112365	123.99482	0	16
3337	68.66512	9415.061590630703	1649.7479	0	16
3337	68.66512	9415.069712186736	7488.019	0	16
3337	68.66512	9415.071238840832	4138.6143	0	16
3337	68.66512	9415.072779442087	778.00134	0	16
3337	68.66512	9415.074682716251	137.60458	0	16
3337	68.66512	9415.07486061099	11285.408	0	16
3337	68.66512	9415.07493273492	1090.5099	0	16
3337	68.66512	9415.077288570834	12089.181	1832	112
3337	68.66512	9415.080644248777	6924.6484	0	16
3337	68.66512	9415.081289005313	4019.1497	0	16
3337	68.66512	9415.082551391564	632.47327	0	16
3337	68.66512	9415.084552371874	199.96677	0	16
3337	68.66512	9415.086399738595	1183.8813	0	16
3337	68.66512	9415.089793097968	70.96996	0	16
3337	68.66512	9415.091445612617	3581.418	0	16
3337	68.66512	9415.098396370899	2039.4954	0	16
3337	68.66512	9415.104258172929	164.95297	0	16
3337	68.66512	9416.050040951786	264.48996	0	16
3337	68.66512	9416.061913908336	837.26843	0	16
3337	68.66512	9416.063106163334	2119.5776	0	16
3337	68.66512	9416.072012186736	18318.459	0	16
3337	68.66512	9416.073538840832	7890.582	0	16
3337	68.66512	9416.076982716251	110.73373	0	16
3337	68.66512	9416.07716061099	15323.218	0	16
3337	68.66512	9416.077232734922	2015.8654	0	16
3337	68.66512	9416.079588570834	21140.246	1832	112
3337	68.66512	9416.082327011181	1321.6119	0	16
3337	68.66512	9416.082944248776	4062.4954	0	16
3337	68.66512	9416.083589005311	4623.3833	0	16
3337	68.66512	9416.084851391564	1317.8333	0	16
3337	68.66512	9416.086852371875	139.16306	0	16
3337	68.66512	9416.100696370899	2599.9722	0	16
3337	68.66512	9416.106558172929	83.147995	0	16
3337	68.66512	9417.052340951786	142.45999	0	16
3337	68.66512	9417.065406163334	2576.0784	0	16
3337	68.66512	9417.066190630701	570.5371	0	16
3337	68.66512	9417.074312186736	32917.18	0	16
3337	68.66512	9417.075838840832	10955.787	0	16
3337	68.66512	9417.07946061099	22932.031	0	16
3337	68.66512	9417.07953273492	1284.6375	0	16
3337	68.66512	9417.081888570834	34873.92	1832	112
3337	68.66512	9417.084627011182	660.4834	0	16
3337	68.66512	9417.085244248778	8150.827	0	16
3337	68.66512	9417.089152371876	47.80242	0	16
3337	68.66512	9417.09179672816	3453.4854	0	16
3337	68.66512	9417.094393097968	13.5154085	0	16
3337	68.66512	9417.096045612618	2460.785	0	16
3337	68.66512	9417.102996370897	2150.7354	0	16
3337	68.66512	9417.10885817293	39.445843	0	16
3337	68.66512	9418.067706163334	3034.1877	0	16
3337	68.66512	9418.068490630701	357.416	0	16
3337	68.66512	9418.076612186736	46364.65	1832	112
3337	68.66512	9418.078138840832	16858.135	0	16
3337	68.66512	9418.081582716251	10.574215	0	16
3337	68.66512	9418.08176061099	25601.064	0	16
3337	68.66512	9418.08183273492	878.2938	0	16
3337	68.66512	9418.084188570834	25588.258	0	16
3337	68.66512	9418.086927011182	297.8518	0	16
3337	68.66512	9418.088189005312	1102.5132	0	16
3337	68.66512	9418.089451391565	6421.264	0	16
3337	68.66512	9419.056940951787	34.101784	0	16
3337	68.66512	9419.067201219643	55.84658	0	16
3337	68.66512	9419.068813908336	588.5781	0	16
3337	68.66512	9419.069661945625	682.8478	0	16
3337	68.66512	9419.070006163332	2843.6597	0	16
3337	68.66512	9419.070790630702	307.61002	0	16
3337	68.66512	9419.078912186736	54861.734	1832	112
3337	68.66512	9419.080438840832	14158.704	0	16
3337	68.66512	9419.08406061099	32061.94	0	16
3337	68.66512	9419.086488570834	52223.16	0	16
3337	68.66512	9419.089844248776	4956.1245	0	16
3337	68.66512	9419.090489005312	638.25745	0	16
3337	68.66512	9419.091751391565	6367.0474	0	16
3337	68.66512	9419.093117098015	668.3408	0	16
3337	68.66512	9419.096396728159	7130.897	0	16
3337	68.66512	9419.100645612616	1030.3997	0	16
3337	68.66512	9419.107596370899	1164.0337	0	16
3337	68.66512	9420.059240951787	15.298195	0	16
3337	68.66512	9420.069501219643	284.41168	0	16
3337	68.66512	9420.081212186735	52102.453	1832	112
3337	68.66512	9420.08273884083	7789.7446	0	16
3337	68.66512	9420.08636061099	21511.186	0	16
3337	68.66512	9420.08643273492	318.52386	0	16
3337	68.66512	9420.088788570834	24211.771	0	16
3337	68.66512	9420.091527011182	171.76608	0	16
3337	68.66512	9420.092144248778	4352.309	0	16
3337	68.66512	9420.092789005312	343.77924	0	16
3337	68.66512	9420.094051391563	223.7894	0	16
3337	68.66512	9420.095417098015	1371.2809	0	16
3337	68.66512	9421.05534829961	160.07994	0	16
3337	68.66512	9421.074261945625	3702.5845	0	16
3337	68.66512	9421.083512186737	34039.098	1832	112
3337	68.66512	9421.08503884083	7697.9414	0	16
3337	68.66512	9421.08866061099	19293.764	0	16
3337	68.66512	9421.088732734921	171.56383	0	16
3337	68.66512	9421.091088570834	20712.297	0	16
3337	68.66512	9421.093827011182	1073.5256	0	16
3337	68.66512	9421.094444248778	1789.9565	0	16
3337	68.66512	9421.096351391565	307.97357	0	16
3337	68.66512	9421.097717098015	2665.5195	0	16
3337	68.66512	9421.100996728159	4617.651	0	16
3337	68.66512	9421.105245612616	366.72885	0	16
3337	68.66512	9421.112196370897	664.09283	0	16
3337	68.66512	9422.05764829961	420.90573	0	16
3337	68.66512	9422.074101219643	2197.751	0	16
3337	68.66512	9422.076561945625	2451.2249	0	16
3337	68.66512	9422.076906163333	1616.0952	0	16
3337	68.66512	9422.077690630702	27.529335	0	16
3337	68.66512	9422.085812186737	30203.48	1832	112
3337	68.66512	9422.08733884083	6469.278	0	16
3337	68.66512	9422.090960610989	12243.948	0	16
3337	68.66512	9422.093388570833	14832.003	0	16
3337	68.66512	9422.096744248776	1208.974	0	16
3337	68.66512	9422.097389005312	82.29318	0	16
3337	68.66512	9422.098651391565	1188.0297	0	16
3337	68.66512	9422.100017098015	4315.839	0	16
3337	68.66512	9422.103296728159	1259.9249	0	16
3337	68.66512	9422.114496370898	287.93292	0	16
3337	68.66512	9423.053165886822	1722.5635	0	16
3337	68.66512	9423.076401219643	2170.742	0	16
3337	68.66512	9423.078861945625	3822.8599	0	16
3337	68.66512	9423.079206163333	1222.4304	0	16
3337	68.66512	9423.079990630702	11.9678755	0	16
3337	68.66512	9423.088112186737	28930.385	1832	112
3337	68.66512	9423.089638840831	2888.8367	0	16
3337	68.66512	9423.09326061099	7679.2524	0	16
3337	68.66512	9423.093332734921	41.068604	0	16
3337	68.66512	9423.095688570833	9447.678	0	16
3337	68.66512	9423.098427011182	3235.3555	0	16
3337	68.66512	9423.099044248776	516.06964	0	16
3337	68.66512	9423.09968900531	36.917046	0	16
3337	68.66512	9423.100951391563	7531.7686	0	16
3337	68.66512	9423.102317098013	4275.2847	0	16
3337	68.66512	9424.06224829961	1666.1547	0	16
3337	68.66512	9424.078701219643	2339.9453	0	16
3337	68.66512	9424.080313908336	970.4567	0	16
3337	68.66512	9424.081161945625	756.60315	0	16
3337	68.66512	9424.090412186735	9654.632	1832	112
3337	68.66512	9424.091938840831	4229.363	0	16
3337	68.66512	9424.09556061099	2663.0454	0	16
3337	68.66512	9424.095632734921	18.423536	0	16
3337	68.66512	9424.097988570833	3968.4727	0	16
3337	68.66512	9424.10072701118	880.0934	0	16
3337	68.66512	9424.104617098015	2560.316	0	16
3337	68.66512	9424.119096370898	123.31598	0	16
3337	68.66512	9425.057765886822	3189.028	0	16
3337	68.66512	9425.06454829961	558.5443	0	16
3337	68.66512	9425.081001219643	1049.179	0	16
3337	68.66512	9425.083461945625	3631.228	0	16
3337	68.66512	9425.092712186735	7814.848	1832	112
3337	68.66512	9425.094238840831	1051.877	0	16
3337	68.66512	9425.09786061099	2188.264	0	16
3337	68.66512	9425.100288570833	4995.581	0	16
3337	68.66512	9425.103644248777	123.36739	0	16
3337	68.66512	9425.105551391563	1163.5514	0	16
3337	68.66512	9425.106917098015	3327.171	0	16
3337	68.66512	9425.109399738594	157.00858	0	16
3337	68.66512	9425.114445612617	10.912904	0	16
3337	68.66512	9426.060065886822	725.2618	0	16
3337	68.66512	9426.066848299608	1237.7828	0	16
3337	68.66512	9426.083301219644	1098.1245	0	16
3337	68.66512	9426.085761945626	2379.0647	0	16
3337	68.66512	9426.095012186737	4038.8267	1832	112
3337	68.66512	9426.096538840831	2329.7131	0	16
3337	68.66512	9426.10016061099	535.3319	0	16
3337	68.66512	9426.102588570833	1805.2423	0	16
3337	68.66512	9426.105327011182	1003.9265	0	16
3337	68.66512	9426.109217098014	2027.792	0	16
3337	68.66512	9426.123696370898	16.608261	0	16
3337	68.66512	9427.062365886823	2854.2522	1832	112
3337	68.66512	9427.085601219644	1712.5461	0	16
3337	68.66512	9427.097312186736	917.6893	0	16
3337	68.66512	9427.098838840831	245.54456	0	16
3337	68.66512	9427.104888570833	285.70233	0	16
3337	68.66512	9427.108244248777	23.531693	0	16
3337	68.66512	9427.110151391566	231.20897	0	16
3337	68.66512	9427.111517098016	2274.4067	0	16
3337	68.66512	9427.114796728158	225.43105	0	16
3337	68.66512	9428.087901219642	899.1708	1832	112
3337	68.66512	9428.107188570833	238.24278	0	16
3337	68.66512	9428.112451391564	103.820244	0	16
3337	68.66512	9429.104979442087	17.23859	1832	112
3337	68.66512	9430.069265886823	1388.7921	1832	112
3337	68.66512	9430.092501219642	1122.6462	0	16
3337	68.66512	9430.111788570834	58.536247	0	16
3337	68.66512	9430.118417098016	3617.0452	0	16
3337	68.66512	9431.071565886823	4030.2627	0	16
3337	68.66512	9431.078348299608	1341.0385	0	16
3337	68.66512	9431.079802440416	15218.0	373	112
3337	68.66512	9431.081490962779	3605.1462	0	16
3337	68.66512	9431.094801219642	4302.6646	0	16
3337	68.66512	9431.097261945624	1478.4662	0	16
3337	68.66512	9431.106512186736	75.21301	0	16
3337	68.66512	9431.11166061099	14.612121	0	16
3337	68.66512	9431.114088570834	22.584612	0	16
3337	68.66512	9431.120717098014	2238.6357	0	16
3337	68.66512	9432.073865886821	629.5175	0	16
3337	68.66512	9432.080648299609	184.2858	0	16
3337	68.66512	9432.082102440416	15128.183	0	16
3337	68.66512	9432.083790962777	106406.98	373	112
3337	68.66512	9432.099561945624	76.5663	0	16
3337	68.66512	9432.108812186736	31.512423	0	16
3337	68.66512	9432.123017098014	76.63826	0	16
3337	68.66512	9433.072940749062	2226.4592	0	16
3337	68.66512	9433.076165886823	225.30309	0	16
3337	68.66512	9433.086090962777	285445.78	373	112
3337	68.66512	9433.101861945624	34.380722	0	16
3337	68.66512	9433.108719370937	1410.3508	0	16
3337	68.66512	9433.111112186736	10.297809	0	16
3337	68.66512	9433.125317098014	34.363605	0	16
3337	68.66512	9434.06884100125	4895.728	0	16
3337	68.66512	9434.075240749062	5443.7783	0	16
3337	68.66512	9434.07800473344	2076.9514	0	16
3337	68.66512	9434.078465886823	113.74637	0	16
3337	68.66512	9434.085248299609	24.060158	0	16
3337	68.66512	9434.086702440416	98507.42	0	16
3337	68.66512	9434.08839096278	494096.28	373	112
3337	68.66512	9434.091198813889	1586.6122	0	16
3337	68.66512	9434.093891259408	6833.402	0	16
3337	68.66512	9434.098645336877	15127.646	0	16
3337	68.66512	9434.101701219643	18.861464	0	16
3337	68.66512	9434.10267377415	339.77008	0	16
3337	68.66512	9434.104161945625	14.650095	0	16
3337	68.66512	9434.111019370937	4883.713	0	16
3337	68.66512	9434.111518694668	1712.8186	0	16
3337	68.66512	9434.127617098015	14.622977	0	16
3337	68.66512	9435.077540749064	3198.4927	0	16
3337	68.66512	9435.080765886822	54.04152	0	16
3337	68.66512	9435.087548299609	10.803782	0	16
3337	68.66512	9435.089002440416	107247.51	0	16
3337	68.66512	9435.09069096278	714632.25	373	112
3337	68.66512	9435.10497377415	1112.2623	0	16
3337	68.66512	9435.113319370937	6053.9126	0	16
3337	68.66512	9435.113818694668	2123.2327	0	16
3337	68.66512	9436.073441001252	3699.739	0	16
3337	68.66512	9436.083065886822	24.266369	0	16
3337	68.66512	9436.091302440416	75061.34	0	16
3337	68.66512	9436.092990962778	795980.25	373	112
3337	68.66512	9436.095798813889	18219.773	0	16
3337	68.66512	9436.098491259409	27735.953	0	16
3337	68.66512	9436.103245336877	16999.102	0	16
3337	68.66512	9436.115619370936	5037.242	0	16
3337	68.66512	9436.116118694668	2043.4673	0	16
3337	68.66512	9437.07574100125	4370.018	0	16
3337	68.66512	9437.082140749062	3377.0806	0	16
3337	68.66512	9437.08490473344	3151.529	0	16
3337	68.66512	9437.085365886824	10.340229	0	16
3337	68.66512	9437.093602440416	11039.169	0	16
3337	68.66512	9437.095290962778	739704.1	373	112
3337	68.66512	9437.117919370938	7341.6265	0	16
3337	68.66512	9437.118418694668	2997.5825	0	16
3337	68.66512	9438.07804100125	1874.2882	0	16
3337	68.66512	9438.09759096278	624292.1	373	112
3337	68.66512	9439.086740749062	1606.6512	0	16
3337	68.66512	9439.089504733438	2808.579	0	16
3337	68.66512	9439.099890962778	416155.2	373	112
3337	68.66512	9439.110145336877	7041.7124	0	16
3337	68.66512	9440.089040749062	1156.7084	0	16
3337	68.66512	9440.09180473344	3257.9297	0	48
3337	68.66512	9440.102190962778	256374.55	373	112
3337	68.66512	9440.112445336877	5016.765	0	16
3337	68.66512	9440.124819370936	1387.9618	0	16
3337	68.66512	9440.125318694669	489.53024	0	16
3337	68.66512	9441.104490962778	160399.88	373	112
3337	68.66512	9441.11877377415	146.4903	0	16
3337	68.66512	9441.127119370936	861.99634	0	16
3337	68.66512	9441.127618694667	302.32043	0	16
3337	68.66512	9442.106790962778	58279.49	373	112
3337	68.66512	9442.12107377415	273.9388	0	16
3337	68.66512	9442.129419370936	533.9196	0	16
3337	68.66512	9442.129918694669	187.257	0	16
3337	68.66512	9443.109090962778	28955.781	373	112
3337	68.66512	9444.114198813888	11643.764	373	112
3337	68.66512	9445.111534153333	1984.5557	12367	112
3337	68.66512	9446.118798813888	2694.8818	12367	112
3337	68.66512	9447.121098813888	466.771	12367	112
3337	68.66512	9448.123398813888	508.24783	12367	112
3337	68.66512	9449.061220514961	1962.0183	11631	112
3337	68.66512	9449.13717377415	58.05647	12367	112
3337	68.66512	9450.063520514961	1836.6902	11631	112
3337	68.66512	9450.125190962779	102.66404	0	16
3337	68.66512	9451.065820514961	2405.5347	12367	112
3337	68.66512	9451.127490962777	41.705795	0	16
3337	68.66512	9452.068120514961	2016.2871	11631	112
3337	68.66512	9453.070420514961	1158.0397	12367	112
3337	68.66512	9454.072720514961	2492.396	0	48
3337	68.66512	9458.08192051496	181.22067	0	0
3337	68.66512	9500.103759150938	1617.3665	0	16
3337	68.66512	9501.106059150936	1790.6437	0	16
3337	68.66512	9502.108359150936	2815.3774	0	784
3337	68.66512	9503.110659150936	2674.8225	0	16
3337	68.66512	9504.112959150938	2275.4382	0	16
3337	68.66512	9509.124459150937	1978.9729	0	0
3337	68.66512	9532.006319437396	50.04791	0	0
3337	68.66512	9534.010919437396	687.69867	0	0
3337	68.66512	9534.010919437396	3573.3064	0	0
3337	68.66512	9536.015519437397	1323.273	1	48
3337	68.66512	9537.017819437397	3051.5032	1	48
3337	68.66512	9537.017819437397	2031.6273	0	16
3337	68.66512	9538.020119437397	1991.7446	1	48
3337	68.66512	9538.020119437397	269.2137	0	16
3337	68.66512	9540.024719437397	1305.64	0	0
3337	68.66512	9540.024719437397	185.62758	0	0
3337	68.66512	9542.029319437395	571.9917	0	0
3337	68.66512	9542.029319437395	1644.5708	0	0
3337	68.66512	9545.036219437396	92.902985	0	0
3337	68.66512	9545.036219437396	2461.3162	0	0
3337	68.66512	9552.037286878125	1369.2515	0	16
3337	68.66512	9553.039586878125	2146.7	1	48
3337	68.66512	9554.041886878125	1644.7068	1	48
3337	68.66512	9558.051086878124	576.74347	0	0
3337	68.66512	9559.166187789584	2396.0388	0	16
3337	68.66512	9560.168487789584	1434.4808	3322	112
3337	68.66512	9561.170787789584	2738.1519	3322	112
3337	68.66512	9562.171126098594	311.0237	0	16
3337	68.66512	9562.173087789584	2768.8809	0	48
3337	68.66512	9563.173426098594	775.099	0	16
3337	68.66512	9563.175387789584	2006.1385	3322	112
3337	68.66512	9563.184409955156	1580.3145	0	16
3337	68.66512	9563.184409955156	1363.8896	0	16
3337	68.66512	9564.175726098596	3954.0747	3322	112
3337	68.66512	9564.177687789585	1932.1565	0	16
3337	68.66512	9564.186709955156	1169.5288	0	16
3337	68.66512	9565.178026098594	3744.737	3322	112
3337	68.66512	9565.189009955157	2567.753	0	16
3337	68.66512	9565.189009955157	1533.4673	0	16
3337	68.66512	9566.191309955157	2092.812	0	48
3337	68.66512	9567.193609955157	2166.7937	0	48
3337	68.66512	9567.193609955157	651.97504	0	16
3337	68.66512	9570.191487789583	53.74373	0	0
3337	68.66512	9570.200509955157	730.1189	0	0
3337	68.66512	9570.200509955157	1032.9182	0	0
3337	68.66512	9576.214309955156	11.227399	0	0
3337	68.66512	9588.193490571113	2262.1272	0	16
3337	68.66512	9589.158700001408	1973.0801	4257	112
3337	68.66512	9589.195790571113	1096.3657	0	16
3337	68.66512	9590.198090571113	4514.6396	0	16
3337	68.66512	9591.200390571114	1891.1844	0	48
3337	68.66512	9592.165031642031	55.164143	0	16
3337	68.66512	9592.165600001408	10622.209	0	16
3337	68.66512	9592.202690571114	3595.227	0	16
3337	68.66512	9593.16733164203	286.0799	0	16
3337	68.66512	9593.167900001408	1053.4753	4257	112
3337	68.66512	9593.204990571114	6980.5283	0	16
3337	68.66512	9594.16963164203	764.5998	0	16
3337	68.66512	9594.170200001407	353.0619	0	16
3337	68.66512	9594.207290571114	2054.065	0	16
3337	68.66512	9595.209590571112	2482.1023	0	16
3337	68.66512	9596.174231642031	1979.2107	0	16
3337	68.66512	9596.174800001409	1380.7941	0	16
3337	68.66512	9597.17653164203	2288.7153	4257	112
3337	68.66512	9597.177100001409	1692.4142	0	16
3337	68.66512	9598.17883164203	2253.4966	4257	112
3337	68.66512	9598.179400001407	1393.7965	0	16
3337	68.66512	9599.181131642032	1883.1448	0	16
3337	68.66512	9601.18573164203	1272.4161	0	0
3337	68.66512	9601.186300001407	144.43263	0	0
3337	68.66512	9604.19263164203	1395.6688	0	0
3337	68.66512	9604.19320000141	11.158523	0	0
3337	68.66512	9605.19493164203	3307.9182	0	0
3337	68.66512	9819.842739129963	1479.4227	0	0
3337	68.66512	9821.847339129961	903.5444	0	16
3337	68.66512	9822.849639129963	2445.1963	0	784
3337	68.66512	9823.851939129963	943.38135	0	16
3337	68.66512	9827.184938685623	2102.7715	0	16
3337	68.66512	9828.187238685623	4396.8916	0	784
3337	68.66512	9829.189538685623	2060.9033	0	16
3337	68.66512	9831.194138685623	1011.23	0	0
3337	68.66512	9832.196438685623	1350.3304	0	0
3337	68.66512	9984.699523754845	18.98256	0	0
3337	68.66512	9985.701823754845	102.81263	0	0
3337	68.66512	9985.701823754845	1795.9404	0	0
3337	68.66512	9988.708723754844	802.1664	0	16
3337	68.66512	9988.708723754844	791.88745	0	16
3337	68.66512	9989.711023754844	961.9992	0	16
3337	68.66512	9989.711023754844	50.143154	0	16
3337	68.66512	9990.713323754846	980.9386	0	16
3337	68.66512	9990.713323754846	459.32507	0	16
3337	68.66512	9991.715623754844	875.39746	0	16
3337	68.66512	9991.715623754844	148.34248	0	16
3337	68.66512	9997.729423754845	59.45923	0	0
3337	68.66512	9997.729423754845	1260.2415	0	0
3337	68.66512	10025.150414750939	1276.2103	0	0
3337	68.66512	10028.157314750939	1184.2812	0	0
3337	68.66512	10029.159614750939	2094.0754	0	0
3337	68.66512	10031.16421475094	967.50684	0	0
3337	68.66512	10031.423244584064	18.68632	0	0
3337	68.66512	10033.427844584063	283.25674	0	0
3337	68.66512	10033.427844584063	691.3071	0	0
3337	68.66512	10035.432444584065	797.21625	0	16
3337	68.66512	10036.434744584063	958.34424	0	16
3337	68.66512	10036.434744584063	120.476555	0	16
3337	68.66512	10037.437044584063	495.9853	0	16
3337	68.66512	10038.439344584065	876.5021	0	16
3337	68.66512	10038.439344584065	443.53424	0	16
3337	68.66512	10040.443944584064	503.6209	0	0
3337	68.66512	10040.443944584064	1220.9034	0	0
3337	68.66512	10072.168562622031	1326.2075	0	16
3337	68.66512	10073.170862622032	2494.7026	0	784
3337	68.66512	10074.173162622033	1891.1755	0	16
3337	68.66512	10075.175462622032	1854.8931	0	16
3337	68.66512	10083.193862622033	22.202532	0	0
3337	68.66512	10344.806294648984	3723.3452	0	784
3337	68.66512	10345.808594648983	2106.2312	0	16
3337	68.66512	10346.810894648985	3501.0361	0	16
3337	68.66512	10347.813194648985	1442.9904	0	16
3337	68.66512	10542.463519848594	1033.7812	0	16
3337	68.66512	10543.465819848594	847.94135	0	16
3337	68.66512	10544.468119848592	2333.154	0	784
3337	68.66512	10546.472719848594	1217.3038	0	0
3337	68.66512	10551.484219848595	1146.6863	0	0
3337	68.66512	10552.486519848593	20.325146	0	0
3337	68.66512	10558.24572933992	1683.1561	0	16
3337	68.66512	10559.24802933992	1995.2576	0	16
3337	68.66512	10560.250329339922	2018.3737	0	784
3337	68.66512	10562.25492933992	1914.3448	0	0
3337	68.66512	10568.268729339921	28.562243	0	0
3337	68.66512	10569.27102933992	13.233033	0	0
3337	68.66512	10647.317960668906	2405.4448	0	0
3337	68.66512	10649.322560668907	1105.2386	0	16
3337	68.66512	10650.324860668907	2173.2153	0	784
3337	68.66512	10651.327160668905	1411.6392	0	16
3337	68.66512	11041.513457637266	2394.9783	0	16
3337	68.66512	11042.515757637264	2897.0603	0	784
3337	68.66512	11043.518057637266	2590.2512	0	16
3337	68.66512	11046.524957637264	1828.6389	0	0
3337	68.66512	11107.345316991876	1748.2726	0	16
3337	68.66512	11108.347616991876	2156.072	0	16
3337	68.66512	11108.356411004961	2325.061	0	16
3337	68.66512	11109.349916991876	2143.8	0	16
3337	68.66512	11109.3541357525	3577.4937	0	16
3337	68.66512	11109.358711004961	926.31256	0	16
3337	68.66512	11110.352216991874	3341.5427	0	16
3337	68.66512	11110.356435752501	2105.4185	0	16
3337	68.66512	11110.361011004961	1292.0735	0	16
3337	68.66512	11112.356816991874	3524.2048	0	16
3337	68.66512	11112.3610357525	2275.734	0	16
3337	68.66512	11113.3633357525	1289.032	0	16
3337	68.66512	11114.365635752501	2238.912	0	16
3337	68.66512	11114.37021100496	1090.1204	0	16
3337	68.66512	11115.363716991875	1763.1688	0	16
3337	68.66512	11115.3679357525	3272.7412	0	16
3337	68.66512	11116.37481100496	106.4023	0	0
3337	68.66512	11118.374835752502	1008.061	0	0
3337	68.66512	11123.3863357525	28.533415	0	0
3337	68.66512	11124.3886357525	13.186122	0	0
3337	68.66512	11597.359382474688	2546.584	0	0
3337	68.66512	11598.361682474688	2004.8943	0	0
3337	68.66512	11601.368582474688	3194.9253	0	784
3337	68.66512	11602.370882474688	1997.2318	0	16
3337	68.66512	11603.373182474688	1652.8333	0	16
3337	68.66512	11607.382382474689	2112.2344	0	0
3337	68.66512	11611.391582474687	35.682274	0	0
3337	68.66512	11659.534194234218	1009.9324	0	0
3337	68.66512	11662.541094234219	1947.3779	0	784
3337	68.66512	11663.54339423422	1446.5049	0	16
3337	68.66512	11664.54569423422	1765.6526	0	16
3337	68.66512	11666.55029423422	1174.5868	0	0
3337	68.66512	14125.105266137656	977.7565	0	0
3337	68.66512	14128.112166137656	2298.2283	0	16
3337	68.66512	14129.114466137657	1090.6381	0	16
3337	68.66512	14130.116766137658	7602.0537	0	784
3337	68.66512	14131.119066137657	2528.4531	0	16
3337	68.66512	14137.132866137657	215.51578	0	0
3337	68.66512	14140.139766137658	32.96207	0	0
3337	68.66512	14812.934784644376	587.59216	0	0
3337	68.66512	14812.934784644376	567.99713	0	0
3337	68.66512	14814.939384644378	840.331	0	16
3337	68.66512	14814.939384644378	521.53296	0	16
3337	68.66512	14815.941684644376	853.20966	0	784
3337	68.66512	14815.941684644376	323.1937	0	16
3337	68.66512	14816.943984644377	790.1334	0	16
3337	68.66512	14816.943984644377	414.8785	0	16
3337	68.66512	14820.953184644377	272.82138	0	0
3337	68.66512	14820.953184644377	1179.2399	0	0
3337	68.66512	14825.964684644376	19.613363	0	0
3340	68.7084566666667	472.8620549560547	26789.0	0	0
3340	68.7084566666667	473.8643549560547	57559.14	0	0
3340	68.7084566666667	482.266428125	41777.184	0	0
3340	68.7084566666667	483.268728125	22565.824	0	0
3340	68.7084566666667	483.40525258789063	18339.523	0	0
3340	68.7084566666667	483.4654790283203	12298.554	0	0
3340	68.7084566666667	484.4075525878906	39431.53	0	0
3340	68.7084566666667	484.4677790283203	39443.555	0	0
3340	68.7084566666667	517.8953038574218	37278.457	0	0
3340	68.7084566666667	518.8976038574218	115912.305	0	0
3340	68.7084566666667	525.174875390625	76046.09	0	0
3340	68.7084566666667	526.1771753906249	17968.447	0	0
3340	68.7084566666667	529.1840753906249	74.23554	0	0
3340	68.7084566666667	538.7027989746093	22754.129	0	0
3340	68.7084566666667	539.7050989746093	12211.012	0	0
3340	68.7084566666667	542.7119989746093	28.04211	0	0
3340	68.7084566666667	544.9503163736979	51063.332	0	16
3340	68.7084566666667	545.9526163736979	24610.99	0	16
3340	68.7084566666667	546.9549163736979	7296.9233	0	16
3340	68.7084566666667	549.1222630859374	57968.137	0	0
3340	68.7084566666667	549.3636266113281	85345.72	0	0
3340	68.7084566666667	549.999897265625	49132.94	0	16
3340	68.7084566666667	550.1245630859374	16246.682	0	0
3340	68.7084566666667	550.3659266113281	26883.086	0	0
3340	68.7084566666667	551.002197265625	43678.95	0	16
3340	68.7084566666667	551.004709375	28893.383	0	16
3340	68.7084566666667	552.004497265625	3888.2146	0	16
3340	68.7084566666667	552.0070093749999	11324.654	0	16
3340	68.7084566666667	552.1291630859374	526.7314	0	0
3340	68.7084566666667	552.370526611328	783.7992	0	0
3340	68.7084566666667	558.1872960449218	42915.543	0	0
3340	68.7084566666667	559.1895960449218	21320.842	0	0
3340	68.7084566666667	559.2530919433593	17762.668	0	0
3340	68.7084566666667	560.2553919433593	5066.488	0	0
3340	68.7084566666667	573.197824609375	40041.434	0	0
3340	68.7084566666667	574.2001246093749	30089.654	0	0
3340	68.7084566666667	582.8140965820312	33527.887	0	0
3340	68.7084566666667	583.8163965820312	10083.978	0	0
3340	68.7084566666667	584.1302586914062	55808.14	0	0
3340	68.7084566666667	585.1325586914062	65212.473	0	0
3340	68.7084566666667	585.1940709472656	21139.451	0	16
3340	68.7084566666667	585.2592259765624	78251.625	0	0
3340	68.7084566666667	585.8195897460937	38545.016	0	0
3340	68.7084566666667	585.8209965820312	385.29416	0	0
3340	68.7084566666667	586.1963709472656	47877.348	0	16
3340	68.7084566666667	586.2615259765624	35582.312	0	0
3340	68.7084566666667	586.8218897460937	71401.19	0	0
3340	68.7084566666667	586.8232965820312	59.352898	0	0
3340	68.7084566666667	587.1369725585937	45815.05	0	0
3340	68.7084566666667	587.19855703125	57790.754	0	16
3340	68.7084566666667	587.5696812988281	50405.62	0	0
3340	68.7084566666667	588.1392725585937	13760.414	0	0
3340	68.7084566666667	588.1394586914062	97.579865	0	0
3340	68.7084566666667	588.2008570312499	33106.293	0	16
3340	68.7084566666667	588.2009709472655	242.92932	0	0
3340	68.7084566666667	588.5719812988281	40826.15	0	0
3340	68.7084566666667	588.8240758300781	18958.639	0	16
3340	68.7084566666667	588.8264897460937	442.94974	0	0
3340	68.7084566666667	589.574281298828	3285.2993	0	0
3340	68.7084566666667	589.8263758300781	5702.0737	0	16
3340	68.7084566666667	589.8287897460937	68.23449	0	0
3340	68.7084566666667	590.1438725585937	522.4285	0	0
3340	68.7084566666667	590.576581298828	579.2489	0	0
3340	68.7084566666667	590.828675830078	1235.6718	0	16
3340	68.7084566666667	591.830975830078	217.86797	0	16
3340	68.7084566666667	596.6687108398437	34197.543	0	0
3340	68.7084566666667	597.6710108398437	41817.125	0	0
3340	68.7084566666667	606.4715978027343	52670.293	0	0
3340	68.7084566666667	607.4738978027343	37879.79	0	0
3340	68.7084566666667	609.4784978027343	671.3116	0	0
3340	68.7084566666667	611.6720372558593	19655.959	0	0
3340	68.7084566666667	612.6743372558593	36148.832	0	0
3340	68.7084566666667	614.6789372558593	260.8178	0	0
3340	68.7084566666667	616.0753575683593	55338.05	0	0
3340	68.7084566666667	617.0776575683593	29465.186	0	0
3340	68.7084566666667	618.2060948730468	21238.697	0	0
3340	68.7084566666667	619.2083948730468	68146.77	0	0
3340	68.7084566666667	620.4074498535156	30516.193	0	0
3340	68.7084566666667	621.4097498535156	9785.264	0	0
3340	68.7084566666667	622.2126561523437	21856.633	0	0
3340	68.7084566666667	623.1415501953124	66264.35	0	0
3340	68.7084566666667	623.2149561523437	34424.098	0	0
3340	68.7084566666667	623.4143498535155	421.9309	0	0
3340	68.7084566666667	624.1438501953124	36282.598	0	0
3340	68.7084566666667	624.8752232910156	48199.76	0	0
3340	68.7084566666667	625.8775232910156	15548.117	0	0
3340	68.7084566666667	626.9433080078124	117407.164	0	784
3340	68.7084566666667	627.8774510742187	101163.79	0	0
3340	68.7084566666667	627.8821232910155	677.28436	0	0
3340	68.7084566666667	627.9456080078124	37872.81	0	16
3340	68.7084566666667	628.8797510742187	83074.74	0	0
3340	68.7084566666667	628.8844232910155	110.23581	0	0
3340	68.7084566666667	628.9479080078124	14753.242	0	16
3340	68.7084566666667	629.8820510742187	7564.0767	0	0
3340	68.7084566666667	629.9502080078124	1649.76	0	16
3340	68.7084566666667	649.0641576171874	35011.293	0	0
3340	68.7084566666667	650.0664576171874	49487.84	0	0
3340	68.7084566666667	650.0738622070312	39886.938	0	0
3340	68.7084566666667	651.0761622070312	38970.35	0	0
3340	68.7084566666667	651.3596593261718	31075.68	0	0
3340	68.7084566666667	651.8599034667968	38061.28	0	784
3340	68.7084566666667	652.3619593261718	39548.785	0	0
3340	68.7084566666667	652.8622034667968	31313.533	0	16
3340	68.7084566666667	653.0767613769531	31176.2	0	0
3340	68.7084566666667	653.8645034667968	17316.355	0	16
3340	68.7084566666667	654.0756576171874	13.369709	0	0
3340	68.7084566666667	654.0790613769531	29927.393	0	0
3340	68.7084566666667	654.0830622070312	103.10372	0	0
3340	68.7084566666667	654.2062779785156	25747.57	0	0
3340	68.7084566666667	654.8668034667968	597.7598	0	0
3340	68.7084566666667	655.2085779785156	15203.541	0	0
3340	68.7084566666667	679.1355382324218	60348.13	0	0
3340	68.7084566666667	680.1378382324218	21632.17	0	0
3340	68.7084566666667	688.0934850097656	23297.887	0	0
3340	68.7084566666667	688.2898961425781	38666.246	0	0
3340	68.7084566666667	689.0957850097656	51495.848	0	0
3340	68.7084566666667	689.2921961425781	18705.729	0	0
3340	68.7084566666667	693.301396142578	17.862757	0	0
3340	68.7084566666667	723.393137109375	110324.625	0	784
3340	68.7084566666667	723.4691563964843	63126.438	0	16
3340	68.7084566666667	724.3954371093749	22597.545	0	16
3340	68.7084566666667	724.4714563964843	30703.713	0	16
3340	68.7084566666667	725.3977371093749	10189.37	0	16
3340	68.7084566666667	725.4737563964843	6176.948	0	16
3340	68.7084566666667	727.4023371093749	367.59406	0	0
3340	68.7084566666667	748.1229649902343	38477.57	0	0
3340	68.7084566666667	749.1252649902343	20771.445	0	0
3340	68.7084566666667	765.0968419433593	35722.12	0	0
3340	68.7084566666667	766.0991419433593	30574.412	0	0
3340	68.7084566666667	776.7613927246093	46624.605	0	0
3340	68.7084566666667	777.7636927246093	24657.89	0	0
3340	68.7084566666667	778.6818944335937	51742.797	0	0
3340	68.7084566666667	779.0145665527343	15623.019	0	0
3340	68.7084566666667	779.6841944335937	23854.146	0	0
3340	68.7084566666667	779.7682927246093	1100.5559	0	0
3340	68.7084566666667	780.0168665527343	69138.21	0	0
3340	68.7084566666667	781.7728927246093	30.424063	0	0
3340	68.7084566666667	848.5625401855468	25666.186	0	0
3340	68.7084566666667	849.1843053222656	32444.86	0	0
3340	68.7084566666667	849.5648401855468	25959.455	0	0
3340	68.7084566666667	850.1866053222656	29103.508	0	0
3340	68.7084566666667	851.5694401855468	723.70123	0	0
3340	68.7084566666667	852.2823888183593	51050.242	0	0
3340	68.7084566666667	853.1935053222655	166.85704	0	0
3340	68.7084566666667	853.2846888183593	25506.102	0	0
3340	68.7084566666667	853.5740401855468	20.697224	0	0
3340	68.7084566666667	854.1958053222655	26.16355	0	0
3340	68.7084566666667	889.1812840820312	29124.955	0	0
3340	68.7084566666667	890.1835840820312	16299.6455	0	0
3340	68.7084566666667	970.4297276855468	21220.25	0	0
3340	68.7084566666667	971.4320276855468	21457.773	0	0
3340	68.7084566666667	973.4366276855468	20895.27	0	0
3340	68.7084566666667	1014.2773704891406	19264.238	0	0
3340	68.7084566666667	1015.2796704891406	22064.742	0	0
3340	68.7084566666667	1015.8710594539843	18212.076	0	0
3340	68.7084566666667	1016.8733594539843	9612.057	0	0
3340	68.7084566666667	1017.4488584285937	13553.931	0	16
3340	68.7084566666667	1018.4511584285937	6273.6797	0	16
3340	68.7084566666667	1018.8779594539843	10788.962	0	0
3340	68.7084566666667	1019.4506187801562	51480.41	0	784
3340	68.7084566666667	1019.4534584285936	4838.933	0	16
3340	68.7084566666667	1019.8802594539843	149.09758	0	0
3340	68.7084566666667	1020.4529187801562	12873.008	0	16
3340	68.7084566666667	1020.4557584285936	544.2022	0	16
3340	68.7084566666667	1027.2290001278125	22615.678	0	0
3340	68.7084566666667	1028.1083336239062	12737.043	0	0
3340	68.7084566666667	1028.2313001278126	20942.814	0	0
3340	68.7084566666667	1029.1106336239063	8692.01	0	0
3340	68.7084566666667	1030.2359001278126	22756.98	0	0
3340	68.7084566666667	1030.4530125976562	72679.51	0	0
3340	68.7084566666667	1031.1152336239063	17215.322	0	0
3340	68.7084566666667	1031.4553125976563	35887.83	0	0
3340	68.7084566666667	1049.460590625	130201.0	0	784
3340	68.7084566666667	1050.462890625	34119.043	0	16
3340	68.7084566666667	1051.4651906249999	50970.023	0	16
3340	68.7084566666667	1062.76398671875	90353.484	0	0
3340	68.7084566666667	1063.02428821375	20524.719	0	0
3340	68.7084566666667	1063.76628671875	22015.19	0	0
3340	68.7084566666667	1064.02658821375	16561.81	0	0
3340	68.7084566666667	1068.77778671875	17.240252	0	0
3340	68.7084566666667	1080.5299644832812	38203.844	0	0
3340	68.7084566666667	1081.5322644832813	6680.644	0	0
3340	68.7084566666667	1082.8177586914062	35025.36	0	0
3340	68.7084566666667	1083.8200586914063	17492.908	0	0
3340	68.7084566666667	1084.1403294921874	29103.229	0	0
3340	68.7084566666667	1085.1426294921876	29354.06	0	0
3340	68.7084566666667	1103.9470070288542	23280.793	0	16
3340	68.7084566666667	1104.9493070288543	13968.909	0	16
3340	68.7084566666667	1105.9516070288541	9600.665	0	16
3340	68.7084566666667	1109.481807745	8671.066	0	16
3340	68.7084566666667	1110.484107745	5112.0083	0	16
3340	68.7084566666667	1111.486407745	1883.1836	0	16
3340	68.7084566666667	1113.491007745	133.86583	0	0
3340	68.7084566666667	1113.4933937476042	17698.553	0	16
3340	68.7084566666667	1114.493307745	29.431017	0	0
3340	68.7084566666667	1114.4956937476043	10930.902	0	16
3340	68.7084566666667	1115.4953575496875	61734.336	0	784
3340	68.7084566666667	1115.4979937476041	3890.9736	0	16
3340	68.7084566666667	1116.4976575496876	7873.6914	0	16
3340	68.7084566666667	1116.5002937476042	1121.272	0	16
3340	68.7084566666667	1119.507193747604	12.125317	0	0
3340	68.7084566666667	1119.5082970028125	3673.3435	0	0
3340	68.7084566666667	1120.5068575496875	161.53062	0	0
3340	68.7084566666667	1120.5105970028126	10103.753	0	0
3340	68.7084566666667	1140.7520103817187	17772.521	0	0
3340	68.7084566666667	1141.7543103817188	12730.207	0	0
3340	68.7084566666667	1142.2540855770312	14630.03	0	0
3340	68.7084566666667	1143.2563855770313	11567.855	0	0
3340	68.7084566666667	1143.3777428035937	17457.463	0	16
3340	68.7084566666667	1144.3800428035938	18493.568	0	784
3340	68.7084566666667	1145.1489354492187	30760.732	0	0
3340	68.7084566666667	1145.3823428035937	5322.6177	0	16
3340	68.7084566666667	1146.1512354492188	23989.873	0	0
3340	68.7084566666667	1146.3846428035938	1200.9401	0	16
3340	68.7084566666667	1146.3881187801562	2607.332	0	16
3340	68.7084566666667	1147.3904187801563	2808.2292	0	16
3340	68.7084566666667	1195.3772545223437	18028.031	0	0
3340	68.7084566666667	1196.3795545223438	18056.46	0	0
3340	68.7084566666667	1201.3910545223437	18.71435	0	0
3340	68.7084566666667	1215.0086021785937	12260.048	0	0
3340	68.7084566666667	1216.0109021785938	10881.286	0	0
3340	68.7084566666667	1220.0201021785938	66.99101	0	0
3340	68.7084566666667	1221.0148887996875	16632.992	0	0
3340	68.7084566666667	1221.0224021785937	14.114895	0	0
3340	68.7084566666667	1222.0171887996876	8989.801	0	0
3340	68.7084566666667	1225.0240887996874	364.83615	0	0
3340	68.7084566666667	1234.5590306640624	31095.371	0	0
3340	68.7084566666667	1235.5613306640626	17828.756	0	0
3340	68.7084566666667	1293.56769765625	31034.977	0	0
3340	68.7084566666667	1294.56999765625	23861.334	0	0
3340	68.7084566666667	1300.0653648739062	17353.3	0	0
3340	68.7084566666667	1301.0676648739063	13111.385	0	0
3340	68.7084566666667	1319.9853612304687	52304.016	0	0
3340	68.7084566666667	1320.9876612304688	31647.287	0	0
3340	68.7084566666667	1336.293157745	27262.426	0	16
3340	68.7084566666667	1337.295457745	22609.076	0	16
3340	68.7084566666667	1338.297757745	8776.695	0	16
3340	68.7084566666667	1338.2985802059375	4394.6606	0	16
3340	68.7084566666667	1339.300057745	3035.115	0	16
3340	68.7084566666667	1339.3008802059376	3144.6147	0	16
3340	68.7084566666667	1342.3069577449999	46.365013	0	0
3340	68.7084566666667	1342.3077802059374	27216.338	0	0
3340	68.7084566666667	1343.4188804989062	30670.867	0	0
3340	68.7084566666667	1344.4211804989063	8954.054	0	0
3340	68.7084566666667	1347.4280804989062	11239.949	0	16
3340	68.7084566666667	1348.4284019832812	12202.898	0	16
3340	68.7084566666667	1349.4307019832813	13767.109	0	16
3340	68.7084566666667	1349.4326804989062	21.325928	0	0
3340	68.7084566666667	1351.5991307617187	34353.832	0	0
3340	68.7084566666667	1351.980131090586	10000.09	0	0
3340	68.7084566666667	1352.6014307617188	16531.223	0	0
3340	68.7084566666667	1352.9824310905858	9837.404	0	0
3340	68.7084566666667	1380.9835777645312	18349.492	0	0
3340	68.7084566666667	1381.9858777645313	9694.661	0	0
3340	68.7084566666667	1392.3051720028125	19429.844	0	0
3340	68.7084566666667	1393.3074720028126	21544.027	0	0
3340	68.7084566666667	1393.698312890625	46361.523	0	0
3340	68.7084566666667	1394.700612890625	5224.7593	0	0
3340	68.7084566666667	1407.0207481746875	8870.29	0	0
3340	68.7084566666667	1408.0230481746876	12735.438	0	0
3340	68.7084566666667	1410.0265465145312	6657.6147	0	0
3340	68.7084566666667	1410.0276481746876	1115.3807	0	0
3340	68.7084566666667	1411.0288465145313	16731.697	0	0
3340	68.7084566666667	1411.0299481746874	1088.6644	0	0
3340	68.7084566666667	1413.0334465145313	13450.472	0	0
3340	68.7084566666667	1413.0345481746874	17.771307	0	0
3340	68.7084566666667	1419.4536095028125	17901.56	0	0
3340	68.7084566666667	1420.4559095028126	16540.094	0	0
3340	68.7084566666667	1435.842891729375	18941.244	0	0
3340	68.7084566666667	1436.845191729375	9739.452	0	0
3340	68.7084566666667	1438.849791729375	22518.666	0	0
3340	68.7084566666667	1440.854391729375	123.92985	0	0
3340	68.7084566666667	1467.8516197567187	22505.818	0	0
3340	68.7084566666667	1468.8539197567188	8683.91	0	0
3340	68.7084566666667	1472.8631197567188	114.266785	0	0
3340	68.7084566666667	1481.6453209285937	8803.014	0	0
3340	68.7084566666667	1482.6476209285938	10572.101	0	0
3340	68.7084566666667	1484.6522209285938	14972.178	0	0
3340	68.7084566666667	1486.4929771785937	24973.312	0	0
3340	68.7084566666667	1486.6568209285938	93.88764	0	0
3340	68.7084566666667	1487.4952771785938	12832.109	0	0
3340	68.7084566666667	1492.11945546875	12793.28	0	0
3340	68.7084566666667	1493.12175546875	12372.293	0	0
3340	68.7084566666667	1540.1985435848437	21492.559	0	0
3340	68.7084566666667	1541.2008435848438	11073.938	0	0
3340	68.7084566666667	1545.2100435848438	170.62582	0	0
3340	68.7084566666667	1551.4913463005469	8347.409	0	0
3340	68.7084566666667	1552.493646300547	5843.4473	0	0
3340	68.7084566666667	1554.4982463005467	6925.7256	0	0
3340	68.7084566666667	1555.5005463005468	1537.8882	0	0
3340	68.7084566666667	1556.5028463005467	94.130714	0	0
3340	68.7084566666667	1593.133371484375	41538.996	0	0
3340	68.7084566666667	1594.135671484375	20574.312	0	0
3340	68.7084566666667	1605.3342247371875	23547.512	0	784
3340	68.7084566666667	1606.3365247371876	20168.375	0	16
3340	68.7084566666667	1607.3388247371875	14504.722	0	16
3340	68.7084566666667	1609.3434247371874	12257.158	0	0
3340	68.7084566666667	1631.8786583309375	11865.265	0	0
3340	68.7084566666667	1632.8809583309376	10546.601	0	0
3340	68.7084566666667	1635.8407115349219	8538.213	0	0
3340	68.7084566666667	1636.843011534922	5974.879	0	0
3340	68.7084566666667	1638.8476115349217	1937.5739	0	0
3340	68.7084566666667	1675.2665977840625	22385.586	0	0
3340	68.7084566666667	1675.2736168270312	39009.145	0	0
3340	68.7084566666667	1676.2688977840626	9236.682	0	0
3340	68.7084566666667	1676.2759168270313	16095.851	0	0
3340	68.7084566666667	1682.2970569939062	10282.992	0	0
3340	68.7084566666667	1683.2993569939063	6996.9966	0	0
3340	68.7084566666667	1683.5483387321874	10405.411	0	0
3340	68.7084566666667	1685.303956993906	1818.8182	0	0
3340	68.7084566666667	1685.3059070915624	9655.792	0	0
3340	68.7084566666667	1686.3062569939061	608.7635	0	0
3340	68.7084566666667	1686.3082070915625	14429.148	0	0
3340	68.7084566666667	1686.5552387321873	1742.1006	0	16
3340	68.7084566666667	1686.5565109978124	2716.6194	0	16
3340	68.7084566666667	1687.5575387321874	583.0859	0	16
3340	68.7084566666667	1687.5588109978125	8689.323	0	16
3340	68.7084566666667	1688.310856993906	43.646507	0	0
3340	68.7084566666667	1688.3128070915625	15153.291	0	0
3340	68.7084566666667	1688.559838732187	166.55678	0	16
3340	68.7084566666667	1688.5611109978124	14058.19	0	784
3340	68.7084566666667	1690.3174070915625	236.48772	0	0
3340	68.7084566666667	1697.2151927360937	11034.325	0	0
3340	68.7084566666667	1698.1585521110937	10361.122	0	0
3340	68.7084566666667	1698.2174927360938	9592.636	0	0
3340	68.7084566666667	1699.1608521110938	16148.914	0	0
3340	68.7084566666667	1701.2243927360937	7943.9497	0	0
3340	68.7084566666667	1703.1712570915624	6496.5547	0	16
3340	68.7084566666667	1703.2289927360937	46.422905	0	0
3340	68.7084566666667	1704.1723521110937	58.805412	0	0
3340	68.7084566666667	1704.1735570915625	7341.717	0	16
3340	68.7084566666667	1704.20495227625	21221.791	0	0
3340	68.7084566666667	1705.1746521110938	13.254302	0	0
3340	68.7084566666667	1705.1758570915622	13389.748	0	784
3340	68.7084566666667	1705.20725227625	37869.77	0	0
3340	68.7084566666667	1708.1827570915623	142.85637	0	0
3340	68.7084566666667	1724.759836328125	16126.663	0	0
3340	68.7084566666667	1725.762136328125	15526.763	0	0
3340	68.7084566666667	1728.1846779272917	81663.46	1609	112
3340	68.7084566666667	1729.1869779272918	53469.676	0	16
3340	68.7084566666667	1730.1892779272916	12834.765	0	48
3340	68.7084566666667	1739.1477183708594	19388.182	0	0
3340	68.7084566666667	1740.1500183708595	9456.44	0	0
3340	68.7084566666667	1781.0972755835417	95140.516	1	816
3340	68.7084566666667	1782.0995755835418	41752.39	1	48
3340	68.7084566666667	1783.1018755835416	25891.938	1	48
3340	68.7084566666667	1785.1048345329687	6854.8667	0	0
3340	68.7084566666667	1837.328779161875	6749.8086	0	0
3340	68.7084566666667	1837.5529747371875	14588.932	0	0
3340	68.7084566666667	1838.331079161875	11540.801	0	0
3340	68.7084566666667	1838.5552747371876	7443.4424	0	0
3340	68.7084566666667	1838.8180665340624	16777.82	0	0
3340	68.7084566666667	1839.8203665340625	22423.465	0	0
3340	68.7084566666667	1841.8249665340625	4477.0273	0	0
3340	68.7084566666667	1843.873165166875	17514.012	0	0
3340	68.7084566666667	1844.875465166875	18471.336	0	0
3340	68.7084566666667	1860.9977438103124	10721.257	0	16
3340	68.7084566666667	1861.1962108025	18887.35	0	0
3340	68.7084566666667	1862.0000438103125	18006.352	0	16
3340	68.7084566666667	1862.1985108025	9812.311	0	0
3340	68.7084566666667	1863.0023438103121	6979.3247	0	16
3340	68.7084566666667	1864.0046438103122	5674.8486	0	16
3340	68.7084566666667	1865.0069438103124	3462.4543	0	16
3340	68.7084566666667	1865.2054108025	1084.6687	0	0
3340	68.7084566666667	1866.0092438103122	300.68335	0	0
3340	68.7084566666667	1867.0115438103123	79.10436	0	0
3340	68.7084566666667	1868.2123108025	20.110668	0	0
3340	68.7084566666667	1918.0555954704687	7546.928	0	784
3340	68.7084566666667	1919.0578954704688	6708.322	0	16
3340	68.7084566666667	1920.0601954704684	4326.2324	0	16
3340	68.7084566666667	1922.0647954704687	8370.7295	0	0
3340	68.7084566666667	2115.91288182875	3526.9841	0	16
3340	68.7084566666667	2116.91518182875	5508.9478	0	16
3340	68.7084566666667	2117.91748182875	6459.8516	0	16
3340	68.7084566666667	2295.4591057870834	4367.109	0	16
3340	68.7084566666667	2296.4614057870835	3997.1406	0	16
3340	68.7084566666667	2297.4637057870837	6787.361	0	16
3340	68.7084566666667	2299.4683057870834	3235.7769	0	0
3340	68.7084566666667	2302.4752057870833	19.101698	0	0
3340	68.7084566666667	2338.0364983652084	8841.201	0	16
3340	68.7084566666667	2339.0387983652085	4500.197	0	16
3340	68.7084566666667	2340.0410983652087	7466.798	0	16
3340	68.7084566666667	2343.0479983652085	6758.3306	0	0
3340	68.7084566666667	2458.0167091772914	8548.142	0	16
3340	68.7084566666667	2459.0190091772915	9680.078	0	16
3340	68.7084566666667	2460.0213091772916	10800.864	0	16
3340	68.7084566666667	2517.75804908375	7273.2573	0	16
3340	68.7084566666667	2518.76034908375	8557.376	0	16
3340	68.7084566666667	2519.7626490837497	9518.263	0	784
3340	68.7084566666667	2521.76724908375	7145.2007	0	0
3340	68.7084566666667	2600.0890658504686	27101.045	5104	112
3340	68.7084566666667	2601.0913658504687	37882.25	5104	880
3340	68.7084566666667	2602.093665850469	31807.188	5104	112
3340	68.7084566666667	2603.0959658504685	8749.878	5104	112
3340	68.7084566666667	2699.0128981047915	3849.1997	0	16
3340	68.7084566666667	2700.0151981047916	3980.5466	0	16
3340	68.7084566666667	2701.0174981047917	4684.365	0	784
3340	68.7084566666667	2705.0266981047916	6432.2407	0	0
3340	68.7084566666667	2749.160131468281	4497.644	0	16
3340	68.7084566666667	2750.1624314682813	4857.986	0	16
3340	68.7084566666667	2751.1647314682814	2772.0796	0	16
3340	68.7084566666667	2752.167031468281	5423.907	0	784
3340	68.7084566666667	2755.1739314682814	4826.075	0	0
3340	68.7084566666667	2757.1785314682816	14.720281	0	0
3340	68.7084566666667	2856.1607187054688	3744.301	0	16
3340	68.7084566666667	2857.163018705469	6575.892	0	784
3340	68.7084566666667	2858.1653187054685	4898.9277	0	16
3340	68.7084566666667	2959.617487986836	7683.794	0	16
3340	68.7084566666667	2960.58582856875	9174.883	0	784
3340	68.7084566666667	2960.619787986836	3419.1875	0	16
3340	68.7084566666667	2961.58812856875	2358.213	0	16
3340	68.7084566666667	2961.622087986836	4741.429	0	16
3340	68.7084566666667	2962.59042856875	2089.3499	0	16
3340	68.7084566666667	2963.626687986836	4911.9834	0	0
3340	68.7084566666667	2964.9797494671875	3182.1252	0	16
3340	68.7084566666667	2965.9820494671876	4230.7266	0	16
3340	68.7084566666667	2966.59962856875	118.659035	0	0
3340	68.7084566666667	2966.633587986836	73.048035	0	0
3340	68.7084566666667	2966.9843494671873	3276.5925	0	16
3340	68.7084566666667	2967.635887986836	22.321686	0	0
3340	68.7084566666667	2971.9958494671873	59.703426	0	0
3340	68.7084566666667	2972.9981494671874	18.238264	0	0
3340	68.7084566666667	2974.1903206356246	61005.0	1639	112
3340	68.7084566666667	2975.1926206356247	99566.74	1639	112
3340	68.7084566666667	2976.194920635625	89138.55	1639	112
3340	68.7084566666667	2977.1972206356245	46081.99	1639	112
3340	68.7084566666667	2978.1995206356246	25858.658	1639	112
3340	68.7084566666667	2979.889783646875	3086.8518	0	16
3340	68.7084566666667	2980.892083646875	3615.931	0	16
3340	68.7084566666667	2981.2168162224216	264.0132	0	0
3340	68.7084566666667	2981.8943836468748	2399.091	0	16
3340	68.7084566666667	2983.2326922502084	9454.291	0	16
3340	68.7084566666667	2984.2349922502085	12432.776	0	16
3340	68.7084566666667	2985.2372922502086	13754.872	0	16
3340	68.7084566666667	2987.6514186997265	4661.824	0	16
3340	68.7084566666667	2987.908183646875	17.066671	0	0
3340	68.7084566666667	2988.6537186997266	3168.3115	0	16
3340	68.7084566666667	2989.6560186997267	6459.265	0	784
3340	68.7084566666667	2990.6583186997264	5103.7173	0	16
3340	68.7084566666667	2995.669818699727	31.862854	0	0
3340	68.7084566666667	3008.29613502125	12430.887	0	784
3340	68.7084566666667	3009.29843502125	6687.146	0	16
3340	68.7084566666667	3010.3007350212497	6639.711	0	16
3340	68.7084566666667	3016.6521730267577	5040.963	0	0
3340	68.7084566666667	3017.654473026758	5092.0776	0	0
3340	68.7084566666667	3020.6613730267577	9991.088	0	0
3340	68.7084566666667	3035.2582553035936	8382.15	5459	112
3340	68.7084566666667	3036.2605553035937	10095.605	5459	112
3340	68.7084566666667	3037.262855303594	10398.836	5459	112
3340	68.7084566666667	3038.2651553035935	8367.139	0	16
3340	68.7084566666667	3074.281587804453	12361.323	0	16
3340	68.7084566666667	3075.283887804453	26602.523	1	816
3340	68.7084566666667	3076.286187804453	10228.8955	1	48
3340	68.7084566666667	3077.2884878044533	10746.636	0	16
3340	68.7084566666667	3089.34034758875	21408.938	223	112
3340	68.7084566666667	3090.34264758875	23416.504	223	112
3340	68.7084566666667	3091.34494758875	11915.397	223	112
3340	68.7084566666667	3092.3472475887497	8389.918	223	112
3340	68.7084566666667	3102.343297911875	86100.734	1097	112
3340	68.7084566666667	3102.3710389552607	6015.7485	0	16
3340	68.7084566666667	3103.3455979118753	189534.97	1097	112
3340	68.7084566666667	3103.373338955261	8158.333	0	16
3340	68.7084566666667	3104.3478979118754	85796.734	1097	112
3340	68.7084566666667	3104.375638955261	6344.1826	0	16
3340	68.7084566666667	3105.3501979118755	66195.3	1097	112
3340	68.7084566666667	3105.992864622578	5976.8647	0	16
3340	68.7084566666667	3106.3524979118747	30873.86	1097	112
3340	68.7084566666667	3106.995164622578	5007.6235	0	16
3340	68.7084566666667	3107.354797911875	17082.086	1097	112
3340	68.7084566666667	3107.9974646225783	5810.6704	0	16
3340	68.7084566666667	3108.999764622578	3928.6477	0	48
3340	68.7084566666667	3113.0089646225783	134.99039	0	0
3340	68.7084566666667	3114.676404740625	4753.0737	0	16
3340	68.7084566666667	3115.005773558125	7626.2485	0	16
3340	68.7084566666667	3115.013564622578	12.52808	0	0
3340	68.7084566666667	3115.678704740625	984.70807	0	16
3340	68.7084566666667	3116.008073558125	6240.2344	0	16
3340	68.7084566666667	3116.681004740625	5626.476	0	16
3340	68.7084566666667	3117.010373558125	7544.692	1	48
3340	68.7084566666667	3118.012673558125	2689.3354	0	16
3340	68.7084566666667	3119.349388041406	2242.4922	0	48
3340	68.7084566666667	3120.017273558125	4001.118	0	0
3340	68.7084566666667	3120.3516880414063	4586.8545	0	16
3340	68.7084566666667	3120.6902047406247	233.93921	1	48
3340	68.7084566666667	3121.3539880414064	4293.54	0	16
3340	68.7084566666667	3121.692504740625	82.73217	1	48
3340	68.7084566666667	3122.3562880414065	2948.4438	0	16
3340	68.7084566666667	3122.694804740625	26.454062	1	48
3340	68.7084566666667	3123.0241735581253	39.274605	0	0
3340	68.7084566666667	3124.7024057171875	1559.4092	0	16
3340	68.7084566666667	3125.358177103906	3917.2432	0	16
3340	68.7084566666667	3125.363188041406	287.978	0	0
3340	68.7084566666667	3125.7047057171876	3772.9556	0	16
3340	68.7084566666667	3126.3604771039063	8846.925	0	16
3340	68.7084566666667	3126.365488041406	101.84289	0	0
3340	68.7084566666667	3126.7070057171877	6980.9204	0	16
3340	68.7084566666667	3127.3627771039064	5287.1626	0	16
3340	68.7084566666667	3128.3650771039065	7819.444	0	16
3340	68.7084566666667	3129.7139057171876	3021.8145	0	0
3340	68.7084566666667	3130.3371168547915	4155.163	0	16
3340	68.7084566666667	3130.689265330586	7375.4175	1	48
3340	68.7084566666667	3130.7162057171877	2607.1304	0	0
3340	68.7084566666667	3131.3394168547916	7685.083	0	16
3340	68.7084566666667	3131.691565330586	12408.049	1	48
3340	68.7084566666667	3132.3417168547917	6220.605	0	16
3340	68.7084566666667	3132.693865330586	6162.0137	0	16
3340	68.7084566666667	3133.8992061753124	5296.748	0	16
3340	68.7084566666667	3134.6963022015625	4236.952	0	16
3340	68.7084566666667	3134.698465330586	4317.5405	0	16
3340	68.7084566666667	3134.9015061753125	4440.2505	0	16
3340	68.7084566666667	3135.6986022015626	6103.814	0	48
3340	68.7084566666667	3135.700765330586	1978.074	0	16
3340	68.7084566666667	3135.9038061753126	3841.2532	0	16
3340	68.7084566666667	3136.3509168547916	596.236	0	48
3340	68.7084566666667	3136.7009022015627	5743.1367	0	48
3340	68.7084566666667	3136.9061061753123	4069.4902	0	16
3340	68.7084566666667	3137.3608369671874	4036.9749	0	16
3340	68.7084566666667	3138.3631369671875	5875.3	0	48
3340	68.7084566666667	3138.364080947448	7885.155	1	48
3340	68.7084566666667	3138.7055022015625	4174.2	0	48
3340	68.7084566666667	3138.707665330586	89.55856	0	0
3340	68.7084566666667	3139.3578168547915	12.268448	0	0
3340	68.7084566666667	3139.3654369671876	6236.2007	0	48
3340	68.7084566666667	3139.3663809474483	19821.562	1	48
3340	68.7084566666667	3139.7078022015626	973.0615	0	16
3340	68.7084566666667	3139.709965330586	26.258669	0	0
3340	68.7084566666667	3140.3686809474484	22342.045	1	816
3340	68.7084566666667	3140.7101022015627	387.73297	0	16
3340	68.7084566666667	3142.372336967187	936.7678	8457	112
3340	68.7084566666667	3142.3732809474477	12448.872	0	0
3340	68.7084566666667	3143.374636967187	922.7414	8457	112
3340	68.7084566666667	3144.3769369671872	132.42577	8457	112
3340	68.7084566666667	3144.377880947448	9564.926	0	0
3340	68.7084566666667	3145.380180947448	410.5641	8457	112
3340	68.7084566666667	3145.8134897015625	3889.7786	0	16
3340	68.7084566666667	3146.3815369671875	12.455769	0	0
3340	68.7084566666667	3146.382480947448	131.74117	8457	112
3340	68.7084566666667	3146.8157897015626	1198.3596	0	16
3340	68.7084566666667	3147.384780947448	38.66811	0	48
3340	68.7084566666667	3147.8180897015627	8644.064	0	16
3340	68.7084566666667	3150.824989701562	5414.642	0	0
3340	68.7084566666667	3154.8341897015625	10.822178	0	0
3340	68.7084566666667	3177.4005051384374	8173.254	0	16
3340	68.7084566666667	3178.4028051384375	12072.969	0	784
3340	68.7084566666667	3179.4051051384376	6769.5347	0	16
3340	68.7084566666667	3184.1499154828125	6650.008	0	16
3340	68.7084566666667	3185.1522154828126	3709.5303	0	16
3340	68.7084566666667	3186.1545154828127	7655.6675	0	16
3340	68.7084566666667	3186.312820733281	18244.531	4433	112
3340	68.7084566666667	3187.0700339096875	4953.871	0	48
3340	68.7084566666667	3187.315120733281	16544.477	4433	112
3340	68.7084566666667	3188.0723339096876	5354.678	0	16
3340	68.7084566666667	3188.3174207332813	26953.729	4433	112
3340	68.7084566666667	3189.0746339096877	5328.139	0	16
3340	68.7084566666667	3189.319720733281	9042.679	4433	112
3340	68.7084566666667	3191.1660154828123	131.13123	0	0
3340	68.7084566666667	3196.0907339096875	11.175127	0	0
3340	68.7084566666667	3202.305168224375	16795.479	5383	112
3340	68.7084566666667	3203.307468224375	16356.347	5383	112
3340	68.7084566666667	3204.309768224375	12337.946	5383	112
3340	68.7084566666667	3218.3029658806245	9518.6455	0	16
3340	68.7084566666667	3219.3052658806246	17502.783	0	16
3340	68.7084566666667	3220.3075658806247	9646.685	0	16
3340	68.7084566666667	3221.309865880625	11214.267	0	16
3340	68.7084566666667	3222.3121658806244	9193.694	0	16
3340	68.7084566666667	3222.3931809196874	17624.904	5134	112
3340	68.7084566666667	3223.3954809196875	25419.342	5134	112
3340	68.7084566666667	3224.3977809196876	5942.127	5134	112
3340	68.7084566666667	3225.4000809196878	12551.781	5134	112
3340	68.7084566666667	3241.407653380625	21999.92	0	48
3340	68.7084566666667	3242.409953380625	35037.582	0	16
3340	68.7084566666667	3243.331148351328	6627.2485	0	48
3340	68.7084566666667	3243.4122533806253	19898.553	2190	112
3340	68.7084566666667	3244.333448351328	10498.7705	0	48
3340	68.7084566666667	3244.4145533806254	12372.731	0	48
3340	68.7084566666667	3245.335748351328	15934.258	0	48
3340	68.7084566666667	3245.416853380625	7819.7383	0	48
3340	68.7084566666667	3245.418449474375	3240.5676	2190	112
3340	68.7084566666667	3246.3380483513283	5262.283	0	16
3340	68.7084566666667	3246.419153380625	3677.884	0	16
3340	68.7084566666667	3246.420749474375	4157.369	2190	112
3340	68.7084566666667	3247.4214533806253	3574.499	0	16
3340	68.7084566666667	3247.423049474375	10431.053	2190	112
3340	68.7084566666667	3249.4260533806255	179.64745	0	0
3340	68.7084566666667	3253.436849474375	39.355877	0	0
3340	68.7084566666667	3259.327699865	13882.446	6392	112
3340	68.7084566666667	3260.329999865	11126.98	6392	112
3340	68.7084566666667	3261.332299865	12668.638	6392	112
3340	68.7084566666667	3262.334599865	12751.148	6392	112
3340	68.7084566666667	3264.3391998649995	13241.816	0	0
3340	68.7084566666667	3293.3715841423436	15941.013	4125	112
3340	68.7084566666667	3294.3738841423437	21630.898	4125	112
3340	68.7084566666667	3295.376184142344	29400.604	4125	112
3340	68.7084566666667	3296.378484142344	18085.57	4125	112
3340	68.7084566666667	3371.4839193474218	5213.0664	7355	112
3340	68.7084566666667	3372.486219347422	10113.46	7355	112
3340	68.7084566666667	3373.488519347422	12989.36	7355	112
3340	68.7084566666667	3374.490819347422	7836.571	7355	112
3340	68.7084566666667	3389.068778910547	7485.105	0	16
3340	68.7084566666667	3389.3888008903905	7514.809	6272	112
3340	68.7084566666667	3390.071078910547	6588.6567	0	16
3340	68.7084566666667	3390.3911008903906	9519.45	6272	112
3340	68.7084566666667	3390.4870723259373	8472.382	0	16
3340	68.7084566666667	3391.073378910547	4444.183	0	16
3340	68.7084566666667	3391.3934008903907	15124.476	6272	112
3340	68.7084566666667	3391.4893723259374	12000.41	0	16
3340	68.7084566666667	3392.0756789105462	6786.578	0	16
3340	68.7084566666667	3392.4916723259375	12815.577	0	16
3340	68.7084566666667	3393.39800089039	8831.072	0	0
3340	68.7084566666667	3393.4939723259376	12002.668	0	16
3340	68.7084566666667	3394.496272325937	10010.996	0	16
3340	68.7084566666667	3405.385763634531	63666.598	0	48
3340	68.7084566666667	3406.388063634531	150526.4	0	48
3340	68.7084566666667	3406.4861664665623	97024.79	963	112
3340	68.7084566666667	3407.3903636345312	124093.42	0	48
3340	68.7084566666667	3407.4884664665624	147143.08	963	112
3340	68.7084566666667	3408.3926636345313	47210.855	0	48
3340	68.7084566666667	3408.4907664665625	108862.836	963	112
3340	68.7084566666667	3409.394963634531	44138.5	0	48
3340	68.7084566666667	3409.4930664665626	111185.87	963	112
3340	68.7084566666667	3410.397263634531	26997.33	0	16
3340	68.7084566666667	3410.495366466562	50144.773	963	112
3340	68.7084566666667	3411.497666466562	18975.697	963	112
3340	68.7084566666667	3412.499966466562	10762.972	963	112
3340	68.7084566666667	3415.5068664665623	355.8033	0	0
3340	68.7084566666667	3420.4299337517186	9355.049	2325	112
3340	68.7084566666667	3421.4322337517187	11995.61	2325	112
3340	68.7084566666667	3422.434533751719	7109.8965	2325	112
3340	68.7084566666667	3423.436833751718	8201.057	2325	112
3340	68.7084566666667	3431.513765538828	14911.985	1397	112
3340	68.7084566666667	3432.516065538828	19363.334	1397	112
3340	68.7084566666667	3433.518365538828	11444.735	1397	112
3340	68.7084566666667	3434.5206655388274	6951.463	1397	112
3340	68.7084566666667	3447.5125946892185	69607.22	1512	112
3340	68.7084566666667	3448.5148946892186	142591.6	1512	112
3340	68.7084566666667	3449.5171946892187	98030.555	1512	112
3340	68.7084566666667	3450.4416621696873	14046.841	0	16
3340	68.7084566666667	3450.519494689219	36433.414	1512	112
3340	68.7084566666667	3450.519571281875	3375.9575	0	16
3340	68.7084566666667	3451.4439621696874	17799.525	0	16
3340	68.7084566666667	3451.521794689218	32120.504	1512	112
3340	68.7084566666667	3451.521871281875	5476.007	0	16
3340	68.7084566666667	3451.5231240162498	2084.4878	0	16
3340	68.7084566666667	3452.4462621696875	14234.077	0	16
3340	68.7084566666667	3452.524094689218	8904.616	1512	112
3340	68.7084566666667	3452.5241712818747	3379.3005	0	16
3340	68.7084566666667	3453.4485621696876	23994.615	0	16
3340	68.7084566666667	3453.5146152556244	7290.217	0	16
3340	68.7084566666667	3453.5263946892183	7896.3184	1512	112
3340	68.7084566666667	3454.450862169687	16917.457	0	16
3340	68.7084566666667	3454.5169152556246	10280.521	0	16
3340	68.7084566666667	3454.5286946892184	2292.6252	0	16
3340	68.7084566666667	3455.5192152556247	11382.3	0	16
3340	68.7084566666667	3455.5309946892185	777.123	0	16
3340	68.7084566666667	3456.5215152556248	7151.275	0	48
3340	68.7084566666667	3456.5332946892186	240.2125	0	16
3340	68.7084566666667	3458.5261152556245	9310.782	0	0
3340	68.7084566666667	3458.537894689218	18.060413	0	0
3340	68.7084566666667	3499.580357219375	18991.049	3110	112
3340	68.7084566666667	3500.582657219375	38629.016	3110	112
3340	68.7084566666667	3501.584957219375	22392.168	3110	112
3340	68.7084566666667	3502.587257219375	18211.898	3110	112
3340	68.7084566666667	3503.589557219375	6389.848	3110	112
3340	68.7084566666667	3519.7773568890625	2601.5808	0	16
3340	68.7084566666667	3520.7796568890626	2807.4324	0	784
3340	68.7084566666667	3521.7819568890627	1857.3746	0	16
3340	68.7084566666667	3523.7865568890625	1063.2725	0	0
3340	68.7084566666667	3525.7911568890627	176.7697	0	0
3340	68.7084566666667	3526.793456889063	30.631308	0	0
3340	68.7084566666667	3578.4421247974997	11115.624	0	16
3340	68.7084566666667	3579.4444247975	20849.05	0	16
3340	68.7084566666667	3580.4467247975	19483.744	0	16
3340	68.7084566666667	3581.4490247974995	9865.114	0	16
3340	68.7084566666667	3582.4513247974996	5084.8555	0	16
3340	68.7084566666667	3585.3852670453125	3204.1292	0	16
3340	68.7084566666667	3585.4582247974995	7527.0283	0	0
3340	68.7084566666667	3586.3875670453126	4794.696	0	16
3340	68.7084566666667	3587.3898670453127	3684.889	0	16
3340	68.7084566666667	3594.5709152946874	30730.72	4509	112
3340	68.7084566666667	3595.5732152946875	27105.795	4509	112
3340	68.7084566666667	3596.5755152946876	21064.404	4509	112
3340	68.7084566666667	3603.7653939984375	5528.068	0	16
3340	68.7084566666667	3604.7676939984376	3933.245	0	16
3340	68.7084566666667	3605.7699939984377	4963.0317	0	16
3340	68.7084566666667	3606.3225229046875	7013.3237	0	784
3340	68.7084566666667	3607.3248229046876	2782.9678	0	16
3340	68.7084566666667	3608.3271229046877	3200.8113	0	16
3340	68.7084566666667	3611.7837939984374	19.267796	0	0
3340	68.7084566666667	3620.4772116725	5908.3486	0	16
3340	68.7084566666667	3621.4795116725	9871.484	0	16
3340	68.7084566666667	3622.4818116725	14270.879	0	784
3340	68.7084566666667	3623.4841116724997	7913.262	0	16
3340	68.7084566666667	3625.133481010156	4852.772	0	16
3340	68.7084566666667	3625.4887116725	5866.3867	0	0
3340	68.7084566666667	3626.1357810101563	3379.0547	0	16
3340	68.7084566666667	3627.1380810101564	6344.1743	0	16
3340	68.7084566666667	3629.1426810101557	3520.4268	0	0
3340	68.7084566666667	3634.598083068125	33779.418	1519	112
3340	68.7084566666667	3635.600383068125	79953.84	1519	112
3340	68.7084566666667	3636.6026830681253	101974.0	1519	112
3340	68.7084566666667	3637.6049830681254	62749.05	1519	112
3340	68.7084566666667	3638.607283068125	18492.465	1519	112
3340	68.7084566666667	3639.610669784479	6181.0356	1519	112
3340	68.7084566666667	3640.612969784479	7148.6885	1519	112
3340	68.7084566666667	3641.6141830681254	6825.4214	0	48
3340	68.7084566666667	3643.6128426685937	6397.622	6726	112
3340	68.7084566666667	3643.6187830681256	341.8971	0	0
3340	68.7084566666667	3644.6151426685938	4109.671	6726	112
3340	68.7084566666667	3644.622169784479	22.328617	0	0
3340	68.7084566666667	3645.617442668594	8080.034	6726	112
3340	68.7084566666667	3646.6197426685935	12655.226	6726	112
3340	68.7084566666667	3649.626642668594	5054.8223	0	0
3340	68.7084566666667	3656.6034150017185	12889.95	4643	112
3340	68.7084566666667	3657.6057150017186	15083.165	4643	112
3340	68.7084566666667	3658.6080150017187	18331.057	4643	112
3340	68.7084566666667	3659.610315001719	11515.94	4643	112
3340	68.7084566666667	3660.439276259948	8486.047	0	16
3340	68.7084566666667	3660.612615001718	10067.768	4643	112
3340	68.7084566666667	3661.4415762599483	5731.586	0	16
3340	68.7084566666667	3661.614915001718	5517.52	4643	112
3340	68.7084566666667	3662.4438762599475	13363.005	0	16
3340	68.7084566666667	3667.455376259948	120.171814	0	0
3340	68.7084566666667	3676.6117879997655	15366.431	3347	112
3340	68.7084566666667	3677.6140879997656	7093.199	0	16
3340	68.7084566666667	3677.629673916198	29056.482	3347	112
3340	68.7084566666667	3678.6163879997657	6743.4053	0	16
3340	68.7084566666667	3678.632603313125	44515.05	3347	112
3340	68.7084566666667	3679.618687999765	7218.345	0	16
3340	68.7084566666667	3679.634903313125	48442.05	3347	112
3340	68.7084566666667	3680.620987999765	1928.4843	0	16
3340	68.7084566666667	3680.6372033131247	36861.47	3347	112
3340	68.7084566666667	3681.639503313125	17857.57	3347	112
3340	68.7084566666667	3682.641803313125	8377.711	0	16
3340	68.7084566666667	3687.6526739161977	18.954409	0	0
3340	68.7084566666667	3700.6671222584373	26799.94	733	112
3340	68.7084566666667	3701.6694222584374	53605.016	733	112
3340	68.7084566666667	3702.6717222584375	46713.46	733	112
3340	68.7084566666667	3703.674022258437	42999.71	733	112
3340	68.7084566666667	3704.6763222584373	24169.38	733	112
3340	68.7084566666667	3705.6786222584374	15077.318	733	112
3340	68.7084566666667	3706.6809222584375	6001.962	733	112
3340	68.7084566666667	3719.657642473281	26355.518	6535	112
3340	68.7084566666667	3720.6599424732813	25731.367	6535	112
3340	68.7084566666667	3721.6622424732814	14960.777	6535	112
3340	68.7084566666667	3722.664542473281	10379.484	6535	112
3340	68.7084566666667	3723.6648855698436	4584.245	0	16
3340	68.7084566666667	3725.669485569844	6735.9326	0	0
3340	68.7084566666667	3726.673742473281	11689.622	0	0
3340	68.7084566666667	3767.0339486859375	13818.102	0	784
3340	68.7084566666667	3768.0362486859376	2355.2944	0	16
3340	68.7084566666667	3769.0385486859377	11960.93	0	16
3340	68.7084566666667	3773.047748685937	4997.025	0	0
3340	68.7084566666667	3774.0500486859373	256.62833	0	0
3340	68.7084566666667	3774.1795015179687	3768.7588	0	16
3340	68.7084566666667	3775.181801517969	4471.65	0	16
3340	68.7084566666667	3776.184101517969	4537.5986	0	784
3340	68.7084566666667	3778.188701517968	7130.0503	0	0
3340	68.7084566666667	3807.6885872975	13357.256	0	16
3340	68.7084566666667	3808.6908872975	15729.866	0	16
3340	68.7084566666667	3809.6931872975	18458.414	0	784
3340	68.7084566666667	3810.6954872974998	17360.375	0	16
3340	68.7084566666667	3864.7071457634374	16908.613	0	16
3340	68.7084566666667	3864.714078638646	129416.055	630	112
3340	68.7084566666667	3865.7094457634375	16281.768	0	16
3340	68.7084566666667	3865.716378638646	233903.8	630	112
3340	68.7084566666667	3866.7117457634376	17083.352	0	16
3340	68.7084566666667	3866.7147044548437	10192.8125	0	16
3340	68.7084566666667	3866.718678638646	319678.62	630	112
3340	68.7084566666667	3867.7209786386456	159288.92	630	112
3340	68.7084566666667	3868.7232786386458	112530.46	630	112
3340	68.7084566666667	3869.725578638646	63613.176	630	112
3340	68.7084566666667	3870.720945763437	1261.8279	0	0
3340	68.7084566666667	3870.727878638646	31956.887	630	112
3340	68.7084566666667	3871.7301786386456	14536.428	630	112
3340	68.7084566666667	3873.734778638646	736.3496	0	0
3340	68.7084566666667	3875.740138304219	43.141956	0	0
3340	68.7084566666667	3878.7417830006248	3890.323	0	48
3340	68.7084566666667	3879.7438889275	27271.639	3979	112
3340	68.7084566666667	3880.7015053964583	14084.347	0	16
3340	68.7084566666667	3880.7461889275	34731.156	3979	112
3340	68.7084566666667	3881.7038053964584	24095.861	3979	112
3340	68.7084566666667	3881.7484889275	25596.879	0	48
3340	68.7084566666667	3882.7061053964585	28148.174	3979	112
3340	68.7084566666667	3882.7509830006247	6524.773	0	48
3340	68.7084566666667	3883.708405396458	18022.582	3979	112
3340	68.7084566666667	3884.7107053964583	12020.398	3979	112
3340	68.7084566666667	3885.7130053964584	8026.3394	0	16
3340	68.7084566666667	3890.7245053964584	22.332544	0	0
3340	68.7084566666667	3921.738485350117	14560.319	2421	112
3340	68.7084566666667	3922.740785350117	34711.438	2421	112
3340	68.7084566666667	3923.743085350117	24224.566	2421	112
3340	68.7084566666667	3924.745385350117	15445.482	2421	112
3340	68.7084566666667	3924.7925949821874	17111.424	0	16
3340	68.7084566666667	3925.7460404225	18905.102	2421	112
3340	68.7084566666667	3925.7948949821875	16422.139	0	16
3340	68.7084566666667	3926.7971949821876	15651.145	0	16
3340	68.7084566666667	3928.7545853501174	279.71442	0	0
3340	68.7084566666667	3945.8578150222916	3200.2156	0	784
3340	68.7084566666667	3946.8601150222917	1722.889	0	16
3340	68.7084566666667	3947.8624150222913	1472.1321	0	16
3340	68.7084566666667	3953.8762150222915	12.1930065	0	0
3340	68.7084566666667	3957.94591151625	11416.701	6479	112
3340	68.7084566666667	3958.94821151625	4492.378	6479	112
3340	68.7084566666667	3959.9505115162497	8919.381	6479	112
3340	68.7084566666667	3960.9528115162498	11316.632	6479	112
3340	68.7084566666667	4052.8063551360415	18751.941	6440	112
3340	68.7084566666667	4053.8086551360416	24175.834	6440	112
3340	68.7084566666667	4054.8109551360412	17003.393	6440	112
3340	68.7084566666667	4055.80686301125	9678.043	6440	112
3340	68.7084566666667	4057.81146301125	4420.452	0	0
3340	68.7084566666667	4068.7882539292186	49498.64	181	112
3340	68.7084566666667	4069.7905539292187	37769.28	181	112
3340	68.7084566666667	4070.792853929218	33658.637	181	112
3340	68.7084566666667	4071.795153929218	31365.258	181	112
3340	68.7084566666667	4072.797453929218	19113.273	181	112
3340	68.7084566666667	4111.227131854115	2930.637	0	16
3340	68.7084566666667	4112.229431854115	2631.3252	0	16
3340	68.7084566666667	4113.231731854115	5444.3975	0	784
3340	68.7084566666667	4115.236331854116	2605.216	0	0
3340	68.7084566666667	4174.344197283803	4010.9565	0	16
3340	68.7084566666667	4175.346497283803	6558.196	0	16
3340	68.7084566666667	4176.348797283803	3483.9856	0	16
3340	68.7084566666667	4178.072843287083	12551.956	239	112
3340	68.7084566666667	4179.075143287083	32750.412	239	112
3340	68.7084566666667	4180.077443287083	37457.445	239	112
3340	68.7084566666667	4181.079743287083	28714.451	239	112
3340	68.7084566666667	4182.082043287083	15186.961	0	16
3340	68.7084566666667	4183.084343287082	7573.163	0	16
3340	68.7084566666667	4185.093111253437	3758.702	0	0
3340	68.7084566666667	4266.282002459584	6111.8994	0	784
3340	68.7084566666667	4267.284302459584	2373.6243	0	16
3340	68.7084566666667	4268.286602459584	3234.2034	0	16
3340	68.7084566666667	4272.295802459585	252.36066	0	0
3340	68.7084566666667	4273.298102459585	99.75591	0	0
3340	68.7084566666667	4385.415839110833	2715.506	0	16
3340	68.7084566666667	4386.418139110833	6539.317	0	784
3340	68.7084566666667	4387.420439110833	6356.2007	0	16
3340	68.7084566666667	4393.434239110833	59.21333	0	0
3340	68.7084566666667	4604.532361771875	4642.096	0	16
3340	68.7084566666667	4605.534661771875	3488.4883	0	16
3340	68.7084566666667	4606.536961771875	6917.1265	0	784
3340	68.7084566666667	4612.550761771875	66.98153	0	0
3340	68.7084566666667	4651.477121177032	3362.3105	0	48
3340	68.7084566666667	4652.479421177032	3177.3203	0	16
3340	68.7084566666667	4653.481721177032	5748.216	0	16
3340	68.7084566666667	4654.484021177032	7872.5103	0	16
3340	68.7084566666667	4657.490921177032	3589.5325	0	0
3340	68.7084566666667	4661.500121177032	10.072106	0	0
3340	68.7084566666667	4666.506143393829	3314.1602	1	48
3340	68.7084566666667	4667.508443393829	7462.6016	0	16
3340	68.7084566666667	4668.510743393829	2298.7065	0	16
3340	68.7084566666667	4669.513043393829	6271.325	0	16
3340	68.7084566666667	4672.519943393829	5960.8706	0	0
3340	68.7084566666667	4675.526843393829	31.062908	0	0
3340	68.7084566666667	4680.991707279687	4513.2827	0	16
3340	68.7084566666667	4681.994007279687	4174.0415	0	16
3340	68.7084566666667	4682.8939340375	5004.7603	7875	112
3340	68.7084566666667	4682.996307279687	7728.291	0	16
3340	68.7084566666667	4683.8962340375	5532.804	7875	112
3340	68.7084566666667	4683.998607279687	4145.81	0	16
3340	68.7084566666667	4684.8985340375	5102.2188	7875	112
3340	68.7084566666667	4685.000907279687	5118.811	0	16
3340	68.7084566666667	4685.890529515156	6266.657	7875	112
3340	68.7084566666667	4686.892829515156	3542.681	6795	112
3340	68.7084566666667	4687.030744638946	1553.195	0	16
3340	68.7084566666667	4687.8951295151555	5907.879	0	16
3340	68.7084566666667	4688.007807279688	11356.323	0	0
3340	68.7084566666667	4688.033044638946	1396.2784	0	16
3340	68.7084566666667	4689.010107279688	90.779625	0	0
3340	68.7084566666667	4689.035344638946	7809.493	0	16
3340	68.7084566666667	4689.511850180938	2415.5935	1	48
3340	68.7084566666667	4690.037644638946	3260.57	0	16
3340	68.7084566666667	4690.5141501809385	4149.088	0	16
3340	68.7084566666667	4691.0399446389465	3837.718	0	48
3340	68.7084566666667	4691.516450180939	6184.3203	0	16
3340	68.7084566666667	4692.518750180939	4650.611	0	16
3340	68.7084566666667	4694.046844638946	1744.2871	0	0
3340	68.7084566666667	4695.049144638947	3228.3428	0	0
3340	68.7084566666667	4695.525650180938	926.47125	0	0
3340	68.7084566666667	4696.527950180939	215.43578	0	0
3340	68.7084566666667	4698.532550180938	29.665106	0	0
3340	68.7084566666667	4698.535842886875	764.89233	6901	112
3340	68.7084566666667	4699.538142886875	4057.0298	6901	112
3340	68.7084566666667	4700.540442886875	6083.909	6901	112
3340	68.7084566666667	4701.542742886875	5366.317	6901	112
3340	68.7084566666667	4702.545042886875	3158.4504	0	16
3340	68.7084566666667	4703.5473428868745	2399.1614	0	48
3340	68.7084566666667	4704.024698412501	7518.575	0	0
3340	68.7084566666667	4705.026998412501	7106.9434	0	0
3340	68.7084566666667	4705.531290382761	2454.7036	0	16
3340	68.7084566666667	4705.551942886875	3850.6924	0	48
3340	68.7084566666667	4706.533590382761	3320.089	0	48
3340	68.7084566666667	4706.554242886875	3677.1113	9183	112
3340	68.7084566666667	4707.535890382761	3147.4248	9183	112
3340	68.7084566666667	4708.033898412501	6529.3037	0	0
3340	68.7084566666667	4708.538190382761	2345.8787	9183	112
3340	68.7084566666667	4708.558842886875	35.34924	0	0
3340	68.7084566666667	4709.036198412501	2224.3706	0	0
3340	68.7084566666667	4709.561142886875	11.6813755	0	0
3340	68.7084566666667	4710.5413494973445	4684.6343	9183	112
3340	68.7084566666667	4710.542790382761	1551.1326	0	16
3340	68.7084566666667	4711.040798412501	518.1194	0	0
3340	68.7084566666667	4711.543649497345	7114.09	9183	112
3340	68.7084566666667	4711.5450903827605	365.9422	0	16
3340	68.7084566666667	4712.545949497345	10165.978	9183	112
3340	68.7084566666667	4712.5473903827615	195.46935	0	16
3340	68.7084566666667	4713.548249497345	7027.8022	0	16
3340	68.7084566666667	4714.550549497345	4591.06	0	48
3340	68.7084566666667	4716.555149497345	1887.0461	0	16
3340	68.7084566666667	4717.557449497344	890.3814	1	48
3340	68.7084566666667	4718.559749497345	377.92572	0	16
3340	68.7084566666667	4719.562049497345	146.13766	0	16
3340	68.7084566666667	4784.603894975	4319.4077	0	784
3340	68.7084566666667	4785.606194975	3608.197	0	16
3340	68.7084566666667	4786.608494975	4144.0903	0	16
3340	68.7084566666667	4791.619994975	5321.639	0	0
3340	68.7084566666667	4810.982051166941	32678.172	2076	112
3340	68.7084566666667	4811.984351166941	71140.83	2076	112
3340	68.7084566666667	4812.986651166942	52262.145	2076	112
3340	68.7084566666667	4813.988951166942	52657.484	2076	112
3340	68.7084566666667	4814.991251166942	40093.03	2076	112
3340	68.7084566666667	4815.993551166942	20972.47	2076	112
3340	68.7084566666667	4816.995851166942	11557.237	2076	112
3340	68.7084566666667	4819.000141264062	3744.6738	0	0
3340	68.7084566666667	4820.002441264062	300.83633	0	0
3340	68.7084566666667	4823.009651166942	27.069881	0	0
3340	68.7084566666667	4880.565042824167	7687.8896	0	784
3340	68.7084566666667	4881.567342824167	5502.702	0	16
3340	68.7084566666667	4882.569642824167	2702.7654	0	16
3340	68.7084566666667	4906.167031286919	13239.531	4891	112
3340	68.7084566666667	4907.169331286919	19557.213	4891	112
3340	68.7084566666667	4908.171631286919	27719.88	4891	112
3340	68.7084566666667	4909.173931286919	29391.709	4891	112
3340	68.7084566666667	4910.176231286919	23645.06	4891	112
3340	68.7084566666667	4911.178531286919	12275.283	4891	112
3340	68.7084566666667	4912.180831286919	9513.112	4891	112
3340	68.7084566666667	4927.287048383386	1445.4587	0	16
3340	68.7084566666667	4928.289348383386	2277.8608	0	16
3340	68.7084566666667	4929.291648383385	3372.2964	0	784
3340	68.7084566666667	4935.305448383386	76.29162	0	0
3340	68.7084566666667	4936.307748383386	16.247877	0	0
3340	68.7084566666667	4951.85972624625	5143.469	0	784
3340	68.7084566666667	4952.86202624625	2560.7502	0	16
3340	68.7084566666667	4953.86432624625	3205.9927	0	16
3340	68.7084566666667	4954.86662624625	2282.0098	0	16
3340	68.7084566666667	4956.8712262462495	4121.917	0	0
3340	68.7084566666667	4965.209757179636	3418.3784	0	16
3340	68.7084566666667	4966.212057179636	5442.138	0	784
3340	68.7084566666667	4967.214357179636	4248.7593	0	16
3340	68.7084566666667	4974.230457179636	30.250624	0	0
3340	68.7084566666667	4987.7274327875	4879.6646	8809	112
3340	68.7084566666667	4988.7297327875	3035.7498	8809	112
3340	68.7084566666667	4989.7320327875	7973.7974	8809	112
3340	68.7084566666667	4991.7366327875	5449.433	0	0
3340	68.7084566666667	4992.7389327875	3439.263	0	0
3340	68.7084566666667	5074.801736501875	1950.4733	0	16
3340	68.7084566666667	5075.804036501875	1293.0803	0	16
3340	68.7084566666667	5076.806336501875	1681.5953	0	16
3340	68.7084566666667	5077.808636501875	2191.618	0	784
3340	68.7084566666667	5078.810936501875	1251.5006	0	16
3340	68.7084566666667	5126.383577396875	4558.968	0	16
3340	68.7084566666667	5127.385877396875	7598.6235	0	16
3340	68.7084566666667	5127.863416459375	3847.321	0	16
3340	68.7084566666667	5128.388177396875	10334.058	0	784
3340	68.7084566666667	5128.865716459375	9675.466	0	16
3340	68.7084566666667	5129.390477396875	5340.859	0	16
3340	68.7084566666667	5129.868016459375	4007.962	0	16
3340	68.7084566666667	5133.930975829583	2444.2913	0	16
3340	68.7084566666667	5134.401977396876	177.65445	0	0
3340	68.7084566666667	5134.879516459376	134.21365	0	0
3340	68.7084566666667	5134.933275829583	5814.254	0	16
3340	68.7084566666667	5135.404277396875	67.13152	0	0
3340	68.7084566666667	5135.881816459375	50.720413	0	0
3340	68.7084566666667	5135.935575829583	4383.1416	0	16
3340	68.7084566666667	5139.944775829583	4049.5676	0	0
3340	68.7084566666667	5168.137436058125	10268.361	5124	112
3340	68.7084566666667	5169.139736058125	23260.576	5124	112
3340	68.7084566666667	5170.142036058125	27670.967	5124	112
3340	68.7084566666667	5171.144336058125	28599.51	5124	112
3340	68.7084566666667	5172.146636058125	21767.285	5124	112
3340	68.7084566666667	5173.145697416407	6223.067	5124	112
3340	68.7084566666667	5176.152597416407	357.20575	0	0
3340	68.7084566666667	5414.680487548333	2841.0767	0	16
3340	68.7084566666667	5415.682787548333	3125.4436	0	16
3340	68.7084566666667	5416.685087548333	2624.599	0	16
3340	68.7084566666667	5417.425477425587	1429.8682	0	0
3340	68.7084566666667	5417.6184651525	3412.5112	0	16
3340	68.7084566666667	5418.427777425587	2198.8682	0	0
3340	68.7084566666667	5418.6207651525	2187.3965	0	16
3340	68.7084566666667	5419.6230651525	4614.3853	0	16
3340	68.7084566666667	5420.432377425587	1804.3501	0	0
3340	68.7084566666667	5420.6253651525	6799.4033	0	784
3340	68.7084566666667	5422.698887548333	32.815067	0	0
3340	68.7084566666667	5424.441577425587	1749.4786	0	0
3340	68.7084566666667	5425.6368651525	2092.1882	0	0
3340	68.7084566666667	5461.270402856902	1370.0327	0	16
3340	68.7084566666667	5462.2727028569025	4321.647	0	784
3340	68.7084566666667	5463.275002856903	1193.1206	0	16
3340	68.7084566666667	5466.281902856903	2491.443	0	0
3340	68.7084566666667	5490.65181609	4713.1235	0	48
3340	68.7084566666667	5490.652824320703	4722.4873	10840	240
3340	68.7084566666667	5491.627958444375	3519.3154	0	48
3340	68.7084566666667	5491.65411609	3254.3594	0	48
3340	68.7084566666667	5491.655124320703	5838.8784	10840	112
3340	68.7084566666667	5492.630258444375	2602.5654	0	48
3340	68.7084566666667	5492.65641609	3108.6445	0	48
3340	68.7084566666667	5492.657424320702	4043.5012	10840	112
3340	68.7084566666667	5493.632558444376	2905.3513	0	48
3340	68.7084566666667	5493.65871609	3497.093	0	48
3340	68.7084566666667	5493.6597243207025	10355.915	10840	880
3340	68.7084566666667	5494.634858444375	3697.8489	0	16
3340	68.7084566666667	5495.637158444375	4734.1606	0	16
3340	68.7084566666667	5495.663316089999	3942.3286	0	16
3340	68.7084566666667	5497.667916089999	314.0427	0	0
3340	68.7084566666667	5499.673524320702	29.315645	0	0
3340	68.7084566666667	5553.1532551915625	2442.4421	0	16
3340	68.7084566666667	5554.155555191563	6613.5913	0	16
3340	68.7084566666667	5555.157855191563	3903.6006	0	16
3340	68.7084566666667	5556.160155191563	4564.434	0	16
3340	68.7084566666667	5562.1739551915625	66.58233	0	0
3340	68.7084566666667	5679.432198155803	4683.8765	0	48
3340	68.7084566666667	5680.434498155803	22697.1	264	112
3340	68.7084566666667	5681.436798155803	11336.234	264	112
3340	68.7084566666667	5682.439098155803	5878.832	264	112
3340	68.7084566666667	5683.219039754688	1181.3945	0	0
3340	68.7084566666667	5683.441398155803	6269.9004	0	16
3340	68.7084566666667	5684.443698155803	3641.5735	0	48
3340	68.7084566666667	5685.223639754688	2532.9229	0	16
3340	68.7084566666667	5685.445998155803	6995.6636	0	16
3340	68.7084566666667	5686.225939754689	4624.528	0	16
3340	68.7084566666667	5687.228239754689	3474.7805	0	16
3340	68.7084566666667	5689.232839754688	1842.8789	0	0
3340	68.7084566666667	5692.239739754688	2186.3467	0	0
3340	68.7084566666667	5761.488961843672	3502.9297	0	16
3340	68.7084566666667	5762.491261843672	3678.536	0	16
3340	68.7084566666667	5763.493561843672	4126.963	0	784
3340	68.7084566666667	5766.5004618436715	2763.8777	0	0
3340	68.7084566666667	5769.507361843672	71.672134	0	0
3340	68.7084566666667	5771.511961843672	10.277857	0	0
3340	68.7084566666667	5792.965671042031	2345.9077	0	16
3340	68.7084566666667	5793.967971042031	3092.0098	0	784
3340	68.7084566666667	5794.9702710420315	2919.7996	0	16
3340	68.7084566666667	5868.774169965416	3922.9224	0	784
3340	68.7084566666667	5869.776469965416	3289.9622	0	16
3340	68.7084566666667	5870.778769965416	1692.6449	0	16
3340	68.7084566666667	5872.783369965416	1965.7456	0	0
3340	68.7084566666667	5874.787969965416	1622.4686	0	0
3340	68.7084566666667	5934.266574208672	2110.1895	0	16
3340	68.7084566666667	5935.268874208672	1314.8485	0	16
3340	68.7084566666667	5936.271174208671	2637.0068	0	16
3340	68.7084566666667	5937.273474208671	3188.479	0	16
3340	68.7084566666667	5942.284974208671	59.960228	0	0
3340	68.7084566666667	6104.999444179375	741.901	0	16
3340	68.7084566666667	6106.001744179375	3071.2927	0	16
3340	68.7084566666667	6107.004044179375	743.7571	0	16
3340	68.7084566666667	6111.013244179376	1810.3278	0	0
3340	68.7084566666667	6116.9148356555215	2265.4138	0	16
3340	68.7084566666667	6117.917135655522	4913.288	0	784
3340	68.7084566666667	6118.919435655522	2117.234	0	16
3340	68.7084566666667	6177.976230124062	1917.3632	0	16
3340	68.7084566666667	6178.978530124063	3333.2764	0	784
3340	68.7084566666667	6179.980830124062	2175.122	0	16
3340	68.7084566666667	6231.001529793752	1779.5093	0	0
3340	68.7084566666667	6233.006129793751	1864.4258	0	16
3340	68.7084566666667	6234.008429793752	2603.54	0	16
3340	68.7084566666667	6235.010729793751	3145.3005	0	784
3340	68.7084566666667	6238.0176297937505	1314.7568	0	0
3340	68.7084566666667	6240.022229793752	1141.484	0	0
3340	68.7084566666667	6276.053769215	5863.969	0	16
3340	68.7084566666667	6276.377102131667	4723.6597	0	16
3340	68.7084566666667	6277.056069215	11013.568	0	16
3340	68.7084566666667	6277.379402131667	9354.28	0	16
3340	68.7084566666667	6278.058369215	6188.6514	0	16
3340	68.7084566666667	6278.381702131667	11019.306	0	784
3340	68.7084566666667	6279.0606692149995	3336.8455	0	16
3340	68.7084566666667	6281.065269215	2602.2434	0	0
3340	68.7084566666667	6281.701881777031	1009.48987	0	16
3340	68.7084566666667	6282.390902131667	1511.9836	0	0
3340	68.7084566666667	6282.704181777031	3170.1301	0	16
3340	68.7084566666667	6283.7064817770315	2025.7286	0	16
3340	68.7084566666667	6285.397802131667	135.14716	0	0
3340	68.7084566666667	6285.711081777032	1740.9666	0	0
3340	68.7084566666667	6287.71568177703	319.0044	0	0
3340	68.7084566666667	6291.7248817770305	10.867349	0	0
3340	68.7084566666667	6293.361490578073	3169.7434	0	16
3340	68.7084566666667	6294.363790578072	5429.558	0	784
3340	68.7084566666667	6295.366090578073	3200.011	0	16
3340	68.7084566666667	6384.447434823047	1485.7347	0	16
3340	68.7084566666667	6385.449734823048	1520.4862	0	16
3340	68.7084566666667	6386.452034823047	2359.9817	0	16
3340	68.7084566666667	6387.454334823047	2665.8215	0	16
3340	68.7084566666667	6393.468134823047	37.61914	0	0
3340	68.7084566666667	6393.5043139978525	1372.3634	0	16
3340	68.7084566666667	6394.470434823047	14.524189	0	0
3340	68.7084566666667	6394.5066139978535	4857.5947	0	784
3340	68.7084566666667	6395.508913997853	1352.676	0	16
3340	68.7084566666667	6397.513513997853	1509.6965	0	0
3340	68.7084566666667	6398.515813997852	3716.57	0	0
3340	68.7084566666667	6399.518113997853	289.00177	0	0
3340	68.7084566666667	6400.520413997853	1870.795	0	0
3340	68.7084566666667	6550.382051210625	1931.3246	0	0
3340	68.7084566666667	6552.386651210625	1264.2903	0	16
3340	68.7084566666667	6553.388951210625	2434.9475	0	16
3340	68.7084566666667	6554.391251210625	1633.401	0	16
3340	68.7084566666667	6559.402751210625	4371.4507	0	0
3340	68.7084566666667	6706.7164390231255	2272.5017	0	16
3340	68.7084566666667	6707.718739023126	3320.9294	0	784
3340	68.7084566666667	6708.721039023126	1290.8912	0	16
3340	68.7084566666667	6709.723339023126	2254.4446	0	16
3340	68.7084566666667	6712.730239023125	1830.3307	0	0
3340	68.7084566666667	6716.739439023126	19.555357	0	0
3340	68.7084566666667	6865.84343832	1338.2577	0	16
3340	68.7084566666667	6866.84573832	2157.2659	0	16
3340	68.7084566666667	6867.84803832	1321.234	0	16
3340	68.7084566666667	6870.85493832	1153.0062	0	0
3340	68.7084566666667	7004.830415169727	2595.8074	0	16
3340	68.7084566666667	7005.832715169727	5824.5625	0	784
3340	68.7084566666667	7006.835015169726	2354.6687	0	16
3340	68.7084566666667	7007.837315169726	1829.4865	0	16
3340	68.7084566666667	7012.848815169726	81.602196	0	0
3340	68.7084566666667	7191.802752947187	5423.5645	0	0
3340	68.7084566666667	7193.807352947188	3031.284	0	16
3340	68.7084566666667	7194.809652947188	2647.6704	0	16
3340	68.7084566666667	7195.811952947188	2276.9558	0	16
3340	68.7084566666667	7196.814252947186	3100.771	0	16
3340	68.7084566666667	7206.705203359063	1381.666	0	16
3340	68.7084566666667	7207.707503359063	2042.5817	0	16
3340	68.7084566666667	7208.709803359063	1207.572	0	16
3340	68.7084566666667	7209.712103359063	1753.1411	0	16
3340	68.7084566666667	7213.7213033590615	1294.2355	0	0
3340	68.7084566666667	7217.477608346718	2480.7153	0	16
3340	68.7084566666667	7218.479908346719	2554.1023	0	16
3340	68.7084566666667	7219.482208346719	1853.9492	0	16
3340	68.7084566666667	7220.484508346718	2738.674	0	16
3340	68.7084566666667	7222.489108346719	2868.5132	0	784
3340	68.7084566666667	7223.491408346718	789.0283	0	16
3340	68.7084566666667	7224.493708346718	1756.7047	0	16
3340	68.7084566666667	7375.920658211719	2458.6162	0	0
3340	68.7084566666667	7379.929858211719	2813.0957	0	0
3340	68.7084566666667	7380.932158211719	2058.6848	0	0
3340	68.7084566666667	7385.943658211719	167.79546	0	0
3340	68.7084566666667	7485.853138374571	1624.4823	0	0
3340	68.7084566666667	7487.857738374572	1826.9666	0	784
3340	68.7084566666667	7488.860038374572	1445.3391	0	16
3340	68.7084566666667	7489.862338374572	1042.9346	0	16
3340	68.7084566666667	7566.40582802875	2948.899	0	16
3340	68.7084566666667	7567.408128028751	1070.7054	0	16
3340	68.7084566666667	7568.41042802875	3074.901	0	784
3340	68.7084566666667	7569.41272802875	1214.9642	0	16
3340	68.7084566666667	7570.41502802875	1247.532	0	16
3340	68.7084566666667	7572.419628028751	1389.664	0	0
3340	68.7084566666667	7576.428828028751	28.024483	0	0
3340	68.7084566666667	7577.431128028751	11.748387	0	0
3340	68.7084566666667	7617.213019815001	1977.3176	0	16
3340	68.7084566666667	7618.215319815002	1934.9254	0	16
3340	68.7084566666667	7619.217619815001	2513.2947	0	784
3340	68.7084566666667	7620.219919815001	1051.0948	0	16
3340	68.7084566666667	7622.224519815001	1510.4766	0	0
3340	68.7084566666667	7623.226819815001	2424.6924	0	0
3340	68.7084566666667	7627.316020088438	1464.541	0	16
3340	68.7084566666667	7628.238319815001	16.103067	0	0
3340	68.7084566666667	7628.318320088438	3572.277	0	784
3340	68.7084566666667	7629.320620088438	445.2269	0	16
3340	68.7084566666667	7966.522087160468	2403.6099	0	16
3340	68.7084566666667	7967.524387160468	1889.197	0	16
3340	68.7084566666667	7968.526687160468	1549.8176	0	16
3340	68.7084566666667	7969.528987160468	2921.3833	0	16
3340	68.7084566666667	7970.531287160468	4383.6313	0	784
3340	68.7084566666667	7971.533587160468	1866.9738	0	16
3340	68.7084566666667	8225.495091944766	540.6192	0	0
3340	68.7084566666667	8228.501991944766	1068.0566	0	16
3340	68.7084566666667	8229.504291944766	2884.7488	0	16
3340	68.7084566666667	8230.506591944766	1759.6675	0	16
3340	68.7084566666667	8231.471422541328	1001.0654	0	16
3340	68.7084566666667	8232.473722541328	3187.1482	0	784
3340	68.7084566666667	8233.476022541328	987.9628	0	16
3340	68.7084566666667	8234.515791944765	1858.6932	0	16
3340	68.7084566666667	8236.482922541329	2436.9556	0	0
3340	68.7084566666667	8236.520391944767	1882.9652	0	0
3340	68.7084566666667	8285.31223877668	1007.9806	0	16
3340	68.7084566666667	8286.31453877668	1195.233	0	16
3340	68.7084566666667	8287.31683877668	1163.5251	0	16
3340	68.7084566666667	8287.31683877668	231.04967	0	16
3340	68.7084566666667	8289.32143877668	600.43243	0	0
3340	68.7084566666667	8289.32143877668	1864.7839	0	0
3340	68.7084566666667	8295.335238776679	10.511446	0	0
3340	68.7084566666667	8299.330537687812	1660.035	0	0
3340	68.7084566666667	8301.335137687813	1216.6462	0	784
3340	68.7084566666667	8302.337437687813	794.0501	0	16
3340	68.7084566666667	8303.339737687813	959.8658	0	16
3340	68.7084566666667	8306.346637687811	803.1828	0	0
3340	68.7084566666667	8309.353537687812	48.928352	0	0
3340	68.7084566666667	8379.002105695625	2460.6433	0	0
3340	68.7084566666667	8382.009005695625	1517.1184	0	16
3340	68.7084566666667	8383.011305695625	1329.9653	0	16
3340	68.7084566666667	8384.013605695625	1030.9893	0	16
3340	68.7084566666667	8385.015905695625	2546.5935	0	784
3340	68.7084566666667	8386.018205695626	2455.3577	0	16
3340	68.7084566666667	8485.7181227375	1998.6309	0	0
3340	68.7084566666667	8489.7273227375	1176.6466	0	16
3340	68.7084566666667	8490.7296227375	1843.9423	0	16
3340	68.7084566666667	8491.731922737501	1695.6702	0	16
3340	68.7084566666667	8493.736522737501	1103.1989	0	16
3340	68.7084566666667	8494.7388227375	506.64188	0	16
3340	68.7084566666667	8495.7411227375	994.0333	0	16
3340	68.7084566666667	8500.7526227375	11.211975	0	0
3340	68.7084566666667	8575.346123866875	3081.702	0	784
3340	68.7084566666667	8576.348423866875	1723.0765	0	16
3340	68.7084566666667	8577.350723866875	1542.1122	0	16
3340	68.7084566666667	8583.59488775129	1051.7507	0	16
3340	68.7084566666667	8584.366823866876	32.027355	0	0
3340	68.7084566666667	8584.59718775129	1563.461	0	16
3340	68.7084566666667	8585.59948775129	1602.4188	0	16
3340	68.7084566666667	8586.60178775129	1108.5952	0	16
3340	68.7084566666667	8651.8239177375	809.9749	0	0
3340	68.7084566666667	8652.8262177375	3364.5134	0	0
3340	68.7084566666667	8654.8308177375	2788.2266	0	16
3340	68.7084566666667	8655.8331177375	1063.4445	1	48
3340	68.7084566666667	8656.8354177375	2570.6292	1	48
3340	68.7084566666667	8657.8377177375	2334.7163	1	48
3340	68.7084566666667	8658.8400177375	1036.0107	0	16
3340	68.7084566666667	8681.217826301094	1626.3131	0	0
3340	68.7084566666667	8683.222426301094	1679.236	0	16
3340	68.7084566666667	8684.224726301094	2958.2976	0	16
3340	68.7084566666667	8685.227026301094	2447.5222	0	16
3340	68.7084566666667	8687.231626301094	1334.2681	0	0
3340	68.7084566666667	8693.245426301093	22.795383	0	0
3340	68.7084566666667	8729.4637458625	1024.7216	0	16
3340	68.7084566666667	8730.4660458625	1898.119	0	16
3340	68.7084566666667	8731.4683458625	1132.6125	0	16
3340	68.7084566666667	8749.8706821125	1050.6547	0	16
3340	68.7084566666667	8750.8729821125	1288.6207	0	16
3340	68.7084566666667	8751.8752821125	2396.3276	0	16
3340	68.7084566666667	8752.8775821125	1472.4679	0	16
3340	68.7084566666667	8755.884482112499	480.43518	0	0
3340	68.7084566666667	8772.736856574531	1072.8678	0	0
3340	68.7084566666667	8775.743756574531	2178.4368	0	16
3340	68.7084566666667	8776.017348176094	3321.2566	0	16
3340	68.7084566666667	8776.746056574531	2705.9875	0	16
3340	68.7084566666667	8777.019648176094	3941.2158	0	16
3340	68.7084566666667	8777.748356574531	3022.5657	0	16
3340	68.7084566666667	8778.021948176094	2119.1401	0	16
3340	68.7084566666667	8778.750656574532	2494.5835	0	16
3340	68.7084566666667	8779.752956574532	2098.6392	0	16
3340	68.7084566666667	8780.755256574532	1488.1447	0	16
3340	68.7084566666667	8786.76905657453	32.482372	0	0
3340	68.7084566666667	8825.677941340156	3546.1616	0	16
3340	68.7084566666667	8826.680241340156	4586.508	0	16
3340	68.7084566666667	8827.682541340157	4261.067	0	16
3340	68.7084566666667	8828.684841340157	4628.126	0	784
3340	68.7084566666667	8834.698641340156	96.35545	0	0
3340	68.7084566666667	8843.259065519844	1112.4181	0	0
3340	68.7084566666667	8845.263665519844	1122.9489	0	16
3340	68.7084566666667	8846.265965519844	3760.5806	0	16
3340	68.7084566666667	8847.268265519844	5320.75	0	784
3340	68.7084566666667	8848.270565519844	1814.2467	0	16
3340	68.7084566666667	8850.275165519843	1833.0071	0	0
3340	68.7084566666667	8909.877541661028	7952.479	5506	112
3340	68.7084566666667	8910.897026254732	2142.6099	5506	112
3340	68.7084566666667	8910.932797078483	336.79572	0	16
3340	68.7084566666667	8911.882141661028	7838.401	5506	112
3340	68.7084566666667	8911.89960133125	2293.3813	0	16
3340	68.7084566666667	8911.924531372031	1941.0972	0	16
3340	68.7084566666667	8911.935097078484	470.8147	0	16
3340	68.7084566666667	8911.939461148282	696.06885	0	16
3340	68.7084566666667	8912.884441661028	11597.988	0	16
3340	68.7084566666667	8912.899760621523	6424.23	0	16
3340	68.7084566666667	8912.901626254734	1500.0665	0	16
3340	68.7084566666667	8912.90190133125	1647.1564	0	16
3340	68.7084566666667	8912.926831372031	11789.527	5506	112
3340	68.7084566666667	8912.941761148282	1006.05365	0	16
3340	68.7084566666667	8913.886741661028	15698.397	5506	112
3340	68.7084566666667	8913.902060621524	1859.7778	0	16
3340	68.7084566666667	8913.903926254732	267.3788	0	16
3340	68.7084566666667	8913.90420133125	2304.4949	0	16
3340	68.7084566666667	8913.929131372031	6379.701	0	16
3340	68.7084566666667	8913.939697078484	3165.4045	0	16
3340	68.7084566666667	8913.944061148282	2363.6062	0	16
3340	68.7084566666667	8914.889041661028	9203.514	5506	112
3340	68.7084566666667	8914.906226254732	182.15442	0	16
3340	68.7084566666667	8914.90650133125	2407.4617	0	16
3340	68.7084566666667	8914.931431372032	4972.0137	0	16
3340	68.7084566666667	8914.941997078484	2153.2888	0	16
3340	68.7084566666667	8914.94636114828	2086.1055	0	16
3340	68.7084566666667	8915.891341661028	9616.209	0	16
3340	68.7084566666667	8915.906660621524	790.6148	0	16
3340	68.7084566666667	8915.90880133125	2569.1907	0	16
3340	68.7084566666667	8915.933731372032	10543.406	5506	112
3340	68.7084566666667	8915.944297078482	3849.604	0	16
3340	68.7084566666667	8916.893641661029	8720.593	5506	112
3340	68.7084566666667	8916.910826254732	720.9069	0	16
3340	68.7084566666667	8916.91110133125	2353.1865	0	16
3340	68.7084566666667	8916.936031372032	4136.882	0	16
3340	68.7084566666667	8916.946597078484	3355.9497	0	16
3340	68.7084566666667	8916.95096114828	4072.8474	0	16
3340	68.7084566666667	8917.895941661027	3158.9414	0	16
3340	68.7084566666667	8917.911260621522	3607.4429	5506	112
3340	68.7084566666667	8917.91340133125	903.7634	0	16
3340	68.7084566666667	8917.938331372032	2000.26	0	16
3340	68.7084566666667	8917.948897078484	857.5381	0	16
3340	68.7084566666667	8918.913560621522	1763.8011	0	16
3340	68.7084566666667	8918.91570133125	2237.0537	0	16
3340	68.7084566666667	8918.940631372032	2418.1055	5506	112
3340	68.7084566666667	8918.951197078482	4274.975	0	16
3340	68.7084566666667	8919.900541661027	1507.562	0	16
3340	68.7084566666667	8919.94293137203	2767.7563	5506	112
3340	68.7084566666667	8919.953497078484	2205.4365	0	16
3340	68.7084566666667	8920.945231372032	744.9411	5506	112
3340	68.7084566666667	8921.905141661027	109.35653	5506	112
3340	68.7084566666667	8923.962697078483	74.84771	0	0
3340	68.7084566666667	8924.92950133125	30.59137	0	0
3340	68.7084566666667	8924.95443137203	28.197027	0	0
3340	68.7084566666667	8935.840299536092	1110.4116	0	0
3340	68.7084566666667	8937.844899536094	1152.0101	0	16
3340	68.7084566666667	8938.847199536092	1953.9054	0	16
3340	68.7084566666667	8939.849499536092	753.6614	0	16
3340	68.7084566666667	9025.939186004962	4915.1753	8955	112
3340	68.7084566666667	9026.941486004962	4642.8086	8955	112
3340	68.7084566666667	9027.943786004962	7907.1265	8955	112
3340	68.7084566666667	9028.94608600496	9783.647	8955	112
3340	68.7084566666667	9029.948386004962	8486.929	8955	112
3340	68.7084566666667	9030.950686004962	4901.628	8955	112
3340	68.7084566666667	9031.95298600496	3741.3467	8955	112
3340	68.7084566666667	9033.957586004963	2182.1738	0	0
3340	68.7084566666667	9034.959886004961	1172.294	0	0
3340	68.7084566666667	9038.955563719643	19.244053	0	0
3340	68.7084566666667	9144.004816175	1934.4053	0	0
3340	68.7084566666667	9146.009416175	1957.8654	0	16
3340	68.7084566666667	9147.011716175	1889.6921	0	16
3340	68.7084566666667	9148.014016175	1956.176	0	16
3340	68.7084566666667	9154.03098101875	841.7872	0	16
3340	68.7084566666667	9155.03328101875	1549.243	0	16
3340	68.7084566666667	9155.9876668	194.555	0	0
3340	68.7084566666667	9156.032416175	28.541239	0	0
3340	68.7084566666667	9156.03558101875	1839.227	0	16
3340	68.7084566666667	9156.9899668	476.59808	0	0
3340	68.7084566666667	9157.000372341225	4097.7446	12058	112
3340	68.7084566666667	9157.034716175	12.429088	0	0
3340	68.7084566666667	9157.03788101875	1730.0004	0	16
3340	68.7084566666667	9157.049478804258	2293.354	0	16
3340	68.7084566666667	9158.002672341225	5977.6587	12058	112
3340	68.7084566666667	9158.04018101875	1310.9908	0	16
3340	68.7084566666667	9158.051778804258	3040.1223	0	16
3340	68.7084566666667	9158.9945668	1123.0417	0	16
3340	68.7084566666667	9159.004972341225	2446.9092	12058	112
3340	68.7084566666667	9159.054078804258	1898.8014	0	16
3340	68.7084566666667	9159.9968668	1775.874	0	16
3340	68.7084566666667	9160.007272341225	3259.8733	12058	112
3340	68.7084566666667	9160.9991668	821.75446	0	16
3340	68.7084566666667	9161.009572341225	900.82666	0	16
3340	68.7084566666667	9161.047081018749	418.8613	0	16
3340	68.7084566666667	9161.058678804258	2103.3967	0	0
3340	68.7084566666667	9162.011872341225	4806.6367	0	16
3340	68.7084566666667	9164.006066799999	465.8152	0	16
3340	68.7084566666667	9164.05398101875	60.2097	0	0
3340	68.7084566666667	9165.008366799999	2657.776	0	16
3340	68.7084566666667	9165.05628101875	27.776346	0	0
3340	68.7084566666667	9166.003717075157	708.12787	0	16
3340	68.7084566666667	9167.023372341224	780.6435	0	16
3340	68.7084566666667	9286.9582271125	1908.4917	0	16
3340	68.7084566666667	9287.9605271125	3189.6055	0	16
3340	68.7084566666667	9288.9628271125	1484.287	0	48
3340	68.7084566666667	9289.9651271125	2539.1829	0	16
3340	68.7084566666667	9290.9674271125	2507.9158	0	16
3340	68.7084566666667	9293.974327112499	2116.4604	0	0
3340	68.7084566666667	9299.980332916071	1072.7421	0	0
3340	68.7084566666667	9301.9754571125	204.75345	0	16
3340	68.7084566666667	9301.984932916072	1117.5132	0	16
3340	68.7084566666667	9302.050473724687	184.7189	0	16
3340	68.7084566666667	9302.943301190508	32.9908	0	0
3340	68.7084566666667	9302.987232916072	1059.0851	0	16
3340	68.7084566666667	9303.052299708437	63.43858	0	0
3340	68.7084566666667	9303.052773724688	929.2664	0	16
3340	68.7084566666667	9303.0685324925	45.003544	0	0
3340	68.7084566666667	9303.9800571125	937.6964	0	16
3340	68.7084566666667	9303.989532916072	1197.6722	0	16
3340	68.7084566666667	9304.055073724687	2409.8755	0	48
3340	68.7084566666667	9304.055073724687	692.388	0	16
3340	68.7084566666667	9304.9823571125	1053.532	0	16
3340	68.7084566666667	9304.991832916072	1100.3997	11676	112
3340	68.7084566666667	9305.000311743124	910.4901	0	16
3340	68.7084566666667	9305.057373724687	345.07736	0	16
3340	68.7084566666667	9305.057373724687	4290.3315	0	48
3340	68.7084566666667	9305.0731324925	630.414	0	16
3340	68.7084566666667	9305.933513604065	1836.6255	11676	112
3340	68.7084566666667	9305.933622433906	43.32633	0	16
3340	68.7084566666667	9305.9846571125	1008.19257	0	16
3340	68.7084566666667	9305.994132916072	747.8046	0	16
3340	68.7084566666667	9306.002611743124	1089.2496	0	16
3340	68.7084566666667	9306.059673724687	5882.768	0	48
3340	68.7084566666667	9306.059673724687	1217.2727	0	16
3340	68.7084566666667	9306.935813604063	2325.7783	11676	112
3340	68.7084566666667	9306.935922433906	217.63667	0	16
3340	68.7084566666667	9306.952501190508	1022.51953	0	16
3340	68.7084566666667	9306.9869571125	1668.4427	0	16
3340	68.7084566666667	9306.99643291607	746.25525	0	16
3340	68.7084566666667	9307.004911743124	926.07886	0	16
3340	68.7084566666667	9307.061499708438	2524.037	0	16
3340	68.7084566666667	9307.061973724687	2752.8381	0	48
3340	68.7084566666667	9307.0777324925	834.6906	0	16
3340	68.7084566666667	9307.954801190506	1924.1654	11676	112
3340	68.7084566666667	9307.9892571125	992.6442	0	16
3340	68.7084566666667	9308.007211743125	1342.0898	0	16
3340	68.7084566666667	9308.007211743125	369.2137	0	16
3340	68.7084566666667	9308.063799708436	3202.9146	0	16
3340	68.7084566666667	9308.064273724687	1791.0219	0	16
3340	68.7084566666667	9308.064273724687	6324.078	0	48
3340	68.7084566666667	9308.0800324925	1191.0251	0	16
3340	68.7084566666667	9308.940413604065	1350.8999	11676	112
3340	68.7084566666667	9308.957101190508	1250.8647	0	48
3340	68.7084566666667	9309.009511743125	1124.6221	0	16
3340	68.7084566666667	9309.066099708436	3342.5369	0	16
3340	68.7084566666667	9309.066573724687	5106.8135	0	16
3340	68.7084566666667	9309.066573724687	271.85992	0	16
3340	68.7084566666667	9309.0823324925	2027.5284	0	16
3340	68.7084566666667	9309.942713604065	1785.418	11676	112
3340	68.7084566666667	9309.942822433906	1774.6562	0	16
3340	68.7084566666667	9309.993857112499	1624.7045	0	48
3340	68.7084566666667	9310.00333291607	325.174	0	16
3340	68.7084566666667	9310.011811743125	89.261116	0	0
3340	68.7084566666667	9310.011811743125	840.4293	0	16
3340	68.7084566666667	9310.0846324925	5482.584	0	16
3340	68.7084566666667	9310.92941851875	925.2671	0	16
3340	68.7084566666667	9310.945013604063	1963.0549	0	16
3340	68.7084566666667	9310.945122433906	1538.1124	0	16
3340	68.7084566666667	9310.961701190507	2087.4705	11676	112
3340	68.7084566666667	9311.071173724687	2678.3938	0	16
3340	68.7084566666667	9311.071173724687	2786.5312	0	16
3340	68.7084566666667	9311.93171851875	697.07886	0	16
3340	68.7084566666667	9311.947422433906	1047.7502	0	16
3340	68.7084566666667	9311.998457112499	168.69933	0	16
3340	68.7084566666667	9312.00793291607	22.334345	0	16
3340	68.7084566666667	9312.016411743125	352.43848	0	16
3340	68.7084566666667	9312.016411743125	1865.4554	11676	112
3340	68.7084566666667	9312.072999708436	1888.296	13002	112
3340	68.7084566666667	9312.078604065624	889.1887	0	16
3340	68.7084566666667	9312.078604065624	346.17236	0	16
3340	68.7084566666667	9312.93401851875	1164.2898	0	16
3340	68.7084566666667	9313.000757112499	89.83401	11676	112
3340	68.7084566666667	9313.007142151562	42.014366	0	16
3340	68.7084566666667	9313.075773724686	442.14667	0	16
3340	68.7084566666667	9313.075773724686	558.2317	13002	112
3340	68.7084566666667	9313.93631851875	1333.4727	0	16
3340	68.7084566666667	9313.951913604064	2230.0933	11676	112
3340	68.7084566666667	9314.021011743123	107.70297	0	16
3340	68.7084566666667	9314.021011743123	959.15045	0	48
3340	68.7084566666667	9314.043974750939	43.3464	0	16
3340	68.7084566666667	9314.077599708437	1814.7568	13002	112
3340	68.7084566666667	9314.93861851875	2175.528	0	48
3340	68.7084566666667	9314.954322433905	1978.9141	0	16
3340	68.7084566666667	9315.005357112499	21.055634	0	16
3340	68.7084566666667	9315.011742151562	2005.5522	0	16
3340	68.7084566666667	9315.079899708437	3825.6956	13002	112
3340	68.7084566666667	9315.956622433905	461.5324	0	48
3340	68.7084566666667	9316.014042151563	2375.071	11473	112
3340	68.7084566666667	9316.087804065624	63.85697	0	16
3340	68.7084566666667	9316.958813604064	4424.4185	12521	112
3340	68.7084566666667	9316.975501190507	21.099157	0	0
3340	68.7084566666667	9317.016342151563	1030.162	0	48
3340	68.7084566666667	9317.084499708437	40.13625	11473	112
3340	68.7084566666667	9317.945518518749	729.12665	0	16
3340	68.7084566666667	9317.961113604064	3156.747	12521	112
3340	68.7084566666667	9318.018642151563	2096.6162	0	16
3340	68.7084566666667	9318.029893258334	28.422003	0	0
3340	68.7084566666667	9318.053174750938	3458.1973	11473	112
3340	68.7084566666667	9318.086799708435	17.823639	0	16
3340	68.7084566666667	9318.087273724686	22.387533	0	16
3340	68.7084566666667	9319.020942151563	1280.0903	0	48
3340	68.7084566666667	9319.055474750938	1082.9249	11473	112
3340	68.7084566666667	9319.939791400471	184.55833	0	0
3340	68.7084566666667	9319.995897638984	2213.2483	12521	112
3340	68.7084566666667	9320.023242151563	1298.1913	0	16
3340	68.7084566666667	9320.034493258334	402.37668	0	16
3340	68.7084566666667	9320.05777475094	2108.38	11473	112
3340	68.7084566666667	9320.94209140047	2140.2073	0	0
3340	68.7084566666667	9320.968122433906	12.172921	0	0
3340	68.7084566666667	9320.998197638984	1994.7812	12521	112
3340	68.7084566666667	9322.000497638985	1530.4641	12521	112
3340	68.7084566666667	9322.027842151561	601.05896	0	16
3340	68.7084566666667	9322.039093258334	965.91016	11473	112
3340	68.7084566666667	9322.062374750938	712.3498	0	16
3340	68.7084566666667	9322.946691400472	1333.9492	0	16
3340	68.7084566666667	9323.002797638985	2284.8167	12521	112
3340	68.7084566666667	9323.030142151561	372.15985	0	16
3340	68.7084566666667	9323.041393258334	899.26654	0	16
3340	68.7084566666667	9323.06467475094	1005.10675	11473	112
3340	68.7084566666667	9323.94899140047	1579.5695	12521	112
3340	68.7084566666667	9324.032442151562	528.98395	0	16
3340	68.7084566666667	9324.043693258334	2395.0745	11473	112
3340	68.7084566666667	9324.06075614656	50.951042	0	16
3340	68.7084566666667	9324.95129140047	1101.5004	12521	112
3340	68.7084566666667	9325.007397638985	635.891	0	16
3340	68.7084566666667	9325.034742151562	367.7418	0	16
3340	68.7084566666667	9325.045993258334	2616.2754	11473	112
3340	68.7084566666667	9325.958847034375	256.05652	12521	112
3340	68.7084566666667	9326.06535614656	1092.0934	11473	112
3340	68.7084566666667	9326.95589140047	779.6226	0	16
3340	68.7084566666667	9326.961147034375	1935.1154	12521	112
3340	68.7084566666667	9327.028044946252	860.2058	0	48
3340	68.7084566666667	9327.039342151562	26.581602	0	0
3340	68.7084566666667	9327.06765614656	1329.466	11473	112
3340	68.7084566666667	9327.073874750939	59.497818	0	0
3340	68.7084566666667	9327.963447034375	1006.94226	0	16
3340	68.7084566666667	9328.030344946252	1666.6392	12521	112
3340	68.7084566666667	9328.069956146563	2756.2893	11473	112
3340	68.7084566666667	9328.076174750939	27.986916	0	0
3340	68.7084566666667	9329.032644946252	895.5062	0	48
3340	68.7084566666667	9329.07225614656	1981.3973	0	48
3340	68.7084566666667	9329.945997162189	53.543465	0	0
3340	68.7084566666667	9329.96279140047	2448.7207	0	0
3340	68.7084566666667	9329.968047034376	2893.8452	0	0
3340	68.7084566666667	9330.018897638984	2447.9998	12521	112
3340	68.7084566666667	9330.034944946252	1224.3337	0	16
3340	68.7084566666667	9330.074556146561	1479.2678	0	48
3340	68.7084566666667	9331.021197638984	26.709156	0	0
3340	68.7084566666667	9331.037244946252	1270.1343	12521	112
3340	68.7084566666667	9332.95289716219	913.9593	12521	112
3340	68.7084566666667	9333.081456146561	2782.473	0	16
3340	68.7084566666667	9333.95519716219	3201.312	0	16
3340	68.7084566666667	9333.977247034374	2101.9468	12521	112
3340	68.7084566666667	9334.083756146561	2898.4507	0	16
3340	68.7084566666667	9334.957497162188	2261.2576	0	48
3340	68.7084566666667	9334.979547034374	60.017918	0	0
3340	68.7084566666667	9335.046444946252	1322.9497	12521	112
3340	68.7084566666667	9335.95979716219	1664.8998	0	16
3340	68.7084566666667	9335.981847034374	19.66492	0	0
3340	68.7084566666667	9336.04874494625	1021.0694	12521	112
3340	68.7084566666667	9336.96209716219	1824.2052	12521	112
3340	68.7084566666667	9337.964397162188	922.8217	0	16
3340	68.7084566666667	9338.09295614656	32.896908	0	0
3340	68.7084566666667	9340.057944946253	10.248636	0	0
3340	68.7084566666667	9340.971297162188	958.38257	0	0
3340	68.7084566666667	9341.973597162189	1219.495	0	0
3340	68.7084566666667	9343.007358735313	112.63656	0	0
3340	68.7084566666667	9343.951577800886	68.441925	0	0
3340	68.7084566666667	9343.978197162189	35.83436	0	0
3340	68.7084566666667	9344.009658735315	1850.1869	10841	112
3340	68.7084566666667	9345.011958735313	3315.5117	10841	112
3340	68.7084566666667	9346.047728672605	2729.883	10841	112
3340	68.7084566666667	9346.958477800887	2087.3767	0	48
3340	68.7084566666667	9347.016558735311	3231.9958	10841	112
3340	68.7084566666667	9347.050028672606	852.47217	0	16
3340	68.7084566666667	9347.960777800887	2238.368	0	48
3340	68.7084566666667	9348.018858735313	5922.0522	10841	112
3340	68.7084566666667	9348.963077800885	2838.6775	10841	112
3340	68.7084566666667	9349.021158735313	4780.7856	0	48
3340	68.7084566666667	9349.054628672604	2713.6716	0	16
3340	68.7084566666667	9349.965377800885	1910.1691	10841	112
3340	68.7084566666667	9350.056928672606	3151.93	0	16
3340	68.7084566666667	9351.033220344063	1418.267	0	48
3340	68.7084566666667	9351.969977800885	3781.4453	0	0
3340	68.7084566666667	9352.061528672604	2617.3733	0	48
3340	68.7084566666667	9352.972277800885	2167.4697	0	0
3340	68.7084566666667	9353.030358735312	4064.0217	0	48
3340	68.7084566666667	9354.976877800886	362.97766	0	0
3340	68.7084566666667	9355.02544182125	432.4974	0	0
3340	68.7084566666667	9355.034958735312	502.6211	0	0
3340	68.7084566666667	9356.037258735312	2106.4897	0	0
3340	68.7084566666667	9357.073028672605	25.757965	0	0
3340	68.7084566666667	9358.032341821248	1513.4984	0	16
3340	68.7084566666667	9358.041858735312	45.17792	0	0
3340	68.7084566666667	9359.03464182125	962.4688	0	48
3340	68.7084566666667	9360.017938296607	64.10596	0	16
3340	68.7084566666667	9360.030499019911	99.7558	0	16
3340	68.7084566666667	9360.03694182125	1027.7397	0	16
3340	68.7084566666667	9360.043184834532	79.516396	0	16
3340	68.7084566666667	9361.004768128125	728.7424	0	16
3340	68.7084566666667	9361.011721695157	491.8196	0	16
3340	68.7084566666667	9361.022198608573	2044.3363	0	16
3340	68.7084566666667	9361.045484834533	3919.078	1	48
3340	68.7084566666667	9362.022538296607	1110.8513	0	16
3340	68.7084566666667	9362.038287222951	3876.2395	1	48
3340	68.7084566666667	9363.016321695157	2551.179	0	16
3340	68.7084566666667	9363.02483829661	2310.0469	0	16
3340	68.7084566666667	9363.040587222951	5931.4004	1	48
3340	68.7084566666667	9363.04384182125	1296.3605	0	16
3340	68.7084566666667	9363.050084834533	3101.4336	0	16
3340	68.7084566666667	9363.120543458437	61.79832	0	0
3340	68.7084566666667	9364.011668128125	7690.3223	10317	112
3340	68.7084566666667	9364.018621695155	2409.3447	0	16
3340	68.7084566666667	9364.027138296608	3427.6514	0	16
3340	68.7084566666667	9364.039699019911	1934.1902	0	16
3340	68.7084566666667	9364.046141821249	260.46426	0	16
3340	68.7084566666667	9364.052384834533	2803.1794	0	16
3340	68.7084566666667	9365.013968128125	6596.113	10317	112
3340	68.7084566666667	9365.020921695155	814.6797	0	16
3340	68.7084566666667	9365.029438296608	2227.6355	0	16
3340	68.7084566666667	9365.04844182125	149.84607	0	16
3340	68.7084566666667	9365.054684834533	2373.253	0	16
3340	68.7084566666667	9366.016268128125	6586.0894	10317	112
3340	68.7084566666667	9366.031738296608	3353.008	0	16
3340	68.7084566666667	9366.044299019912	371.41837	0	16
3340	68.7084566666667	9366.05074182125	80.21588	0	16
3340	68.7084566666667	9366.056984834531	2273.3884	0	16
3340	68.7084566666667	9366.127443458437	3100.9675	0	16
3340	68.7084566666667	9367.018568128125	4946.825	10317	112
3340	68.7084566666667	9367.046599019912	2336.761	0	16
3340	68.7084566666667	9367.05304182125	114.86093	0	16
3340	68.7084566666667	9367.059284834533	3967.7449	0	16
3340	68.7084566666667	9367.129743458438	3251.3704	0	16
3340	68.7084566666667	9368.027821695156	651.8843	0	48
3340	68.7084566666667	9368.038298608573	2720.7998	0	16
3340	68.7084566666667	9368.05208722295	3526.3381	10317	112
3340	68.7084566666667	9368.132043458438	2919.7227	0	16
3340	68.7084566666667	9369.023168128124	3390.6604	0	16
3340	68.7084566666667	9369.024721339296	1610.3062	0	16
3340	68.7084566666667	9369.038638296608	4020.198	10317	112
3340	68.7084566666667	9369.134343458436	814.6746	0	16
3340	68.7084566666667	9370.027021339298	2403.126	10317	112
3340	68.7084566666667	9370.032421695156	296.30286	0	16
3340	68.7084566666667	9370.040938296608	616.09076	0	16
3340	68.7084566666667	9370.056687222952	922.2922	0	16
3340	68.7084566666667	9370.136643458438	1667.2261	0	16
3340	68.7084566666667	9371.029321339296	2639.9402	10317	112
3340	68.7084566666667	9372.016789410722	536.36804	0	16
3340	68.7084566666667	9372.016789410722	641.8707	0	16
3340	68.7084566666667	9372.031621339296	5242.5244	10317	112
3340	68.7084566666667	9372.037021695156	2443.8313	0	16
3340	68.7084566666667	9372.045538296608	303.17743	0	16
3340	68.7084566666667	9372.061287222952	541.34906	0	16
3340	68.7084566666667	9373.019089410722	961.35364	0	16
3340	68.7084566666667	9373.019089410722	245.17741	0	16
3340	68.7084566666667	9373.032368128124	1815.6775	0	16
3340	68.7084566666667	9373.033921339296	3171.7927	10317	112
3340	68.7084566666667	9373.039321695156	25.652578	0	16
3340	68.7084566666667	9373.047838296608	95.737785	0	16
3340	68.7084566666667	9374.021389410722	766.6893	0	16
3340	68.7084566666667	9374.034668128124	150.88422	0	16
3340	68.7084566666667	9374.036221339296	1882.9581	10317	112
3340	68.7084566666667	9374.05593054914	1612.8999	0	16
3340	68.7084566666667	9375.023689410722	1501.2094	0	16
3340	68.7084566666667	9375.023689410722	84.742325	0	16
3340	68.7084566666667	9375.033051426512	253.95012	0	16
3340	68.7084566666667	9375.038521339296	2007.965	10317	112
3340	68.7084566666667	9375.052438296607	20.240978	0	16
3340	68.7084566666667	9375.05823054914	1887.7208	0	16
3340	68.7084566666667	9375.06499901991	30.635244	0	16
3340	68.7084566666667	9376.025989410722	1446.6191	0	16
3340	68.7084566666667	9376.03535142651	663.1907	0	16
3340	68.7084566666667	9376.039268128125	23.72263	0	16
3340	68.7084566666667	9376.06053054914	2540.2156	10317	112
3340	68.7084566666667	9376.063613276914	1640.1453	0	16
3340	68.7084566666667	9376.074704600158	585.6078	0	16
3340	68.7084566666667	9376.079984834532	10.653293	0	16
3340	68.7084566666667	9377.028289410722	2178.6763	0	16
3340	68.7084566666667	9377.03765142651	2377.3257	10317	112
3340	68.7084566666667	9377.043121339297	1370.217	0	16
3340	68.7084566666667	9377.065913276912	835.4036	0	16
3340	68.7084566666667	9377.077004600156	1027.3121	0	16
3340	68.7084566666667	9378.03058941072	917.6347	0	16
3340	68.7084566666667	9378.039951426512	1345.5328	0	16
3340	68.7084566666667	9378.065130549141	2571.3428	10317	112
3340	68.7084566666667	9378.068213276913	2237.0264	0	16
3340	68.7084566666667	9379.032889410722	624.5988	0	16
3340	68.7084566666667	9379.04225142651	666.92126	0	16
3340	68.7084566666667	9379.047721339297	262.72565	0	16
3340	68.7084566666667	9379.06743054914	1371.3081	0	16
3340	68.7084566666667	9379.070513276914	1694.8431	0	16
3340	68.7084566666667	9379.081604600158	2542.2463	10317	112
3340	68.7084566666667	9380.035189410723	389.64716	0	16
3340	68.7084566666667	9380.04455142651	1788.6678	0	16
3340	68.7084566666667	9380.04455142651	257.1113	0	16
3340	68.7084566666667	9380.050021339297	131.88945	0	16
3340	68.7084566666667	9380.06973054914	2204.1028	0	16
3340	68.7084566666667	9380.083904600157	2563.9924	10317	112
3340	68.7084566666667	9381.03748941072	224.64642	0	16
3340	68.7084566666667	9381.03748941072	196.28044	0	16
3340	68.7084566666667	9381.046851426512	1508.5477	0	16
3340	68.7084566666667	9381.046851426512	1318.0642	0	16
3340	68.7084566666667	9381.052321339295	62.325592	0	16
3340	68.7084566666667	9381.075113276913	829.66693	0	16
3340	68.7084566666667	9381.086204600157	4416.5996	10317	112
3340	68.7084566666667	9382.039789410723	120.5128	0	16
3340	68.7084566666667	9382.04915142651	328.89017	0	16
3340	68.7084566666667	9382.04915142651	1134.6067	7968	112
3340	68.7084566666667	9382.054621339295	27.839474	0	16
3340	68.7084566666667	9382.07433054914	2376.6472	10317	112
3340	68.7084566666667	9382.077413276913	324.92758	0	16
3340	68.7084566666667	9382.088504600159	2350.7585	0	16
3340	68.7084566666667	9386.028786710714	159.32907	0	0
3340	68.7084566666667	9386.05835142651	149.00769	0	0
3340	68.7084566666667	9386.05835142651	174.20032	0	0
3340	68.7084566666667	9386.072866898334	1790.8065	0	16
3340	68.7084566666667	9386.081205446691	2154.7188	9521	112
3340	68.7084566666667	9387.013313502383	2548.7058	0	0
3340	68.7084566666667	9387.053470806484	1927.1107	9521	112
3340	68.7084566666667	9388.06295142651	35.40737	0	16
3340	68.7084566666667	9388.066174982734	43.442123	0	48
3340	68.7084566666667	9388.085805446692	4827.049	9521	112
3340	68.7084566666667	9388.102304600157	265.70255	0	16
3340	68.7084566666667	9389.017913502383	7073.567	9521	112
3340	68.7084566666667	9389.035686710715	1302.7053	0	16
3340	68.7084566666667	9389.038681160513	60.890026	0	16
3340	68.7084566666667	9389.058070806484	60.714306	0	16
3340	68.7084566666667	9389.065251426511	15.828283	0	16
3340	68.7084566666667	9389.079766898334	3244.3093	0	48
3340	68.7084566666667	9389.088105446692	1875.9402	0	16
3340	68.7084566666667	9389.104604600157	54.84761	0	16
3340	68.7084566666667	9390.020213502383	10299.424	9521	112
3340	68.7084566666667	9390.040981160515	308.45645	0	16
3340	68.7084566666667	9390.040981160515	232.09923	0	16
3340	68.7084566666667	9390.082066898334	1321.0791	0	16
3340	68.7084566666667	9390.090405446692	3282.9324	0	48
3340	68.7084566666667	9390.106904600158	24.518723	0	16
3340	68.7084566666667	9391.022513502383	13979.586	9521	112
3340	68.7084566666667	9391.062670806485	284.69614	0	16
3340	68.7084566666667	9391.073074982734	3145.7395	0	48
3340	68.7084566666667	9391.084366898336	1713.4055	0	16
3340	68.7084566666667	9391.109204600158	10.403799	0	16
3340	68.7084566666667	9392.024813502381	10657.432	9521	112
3340	68.7084566666667	9392.042586710715	960.7442	0	16
3340	68.7084566666667	9392.045581160513	847.9017	0	16
3340	68.7084566666667	9392.064970806485	467.16574	0	16
3340	68.7084566666667	9392.075374982735	1223.2546	0	16
3340	68.7084566666667	9392.095005446692	1398.6494	7968	112
3340	68.7084566666667	9393.027113502383	7718.534	7968	112
3340	68.7084566666667	9393.044886710715	19.367321	0	0
3340	68.7084566666667	9393.047881160513	1993.4209	0	16
3340	68.7084566666667	9393.047881160513	218.67389	0	16
3340	68.7084566666667	9393.077674982735	1729.0227	0	16
3340	68.7084566666667	9393.097305446692	899.60406	0	16
3340	68.7084566666667	9394.029413502383	4068.4553	7968	112
3340	68.7084566666667	9394.050181160514	2254.562	0	16
3340	68.7084566666667	9394.079974982735	1668.118	0	16
3340	68.7084566666667	9394.099605446692	2762.045	0	16
3340	68.7084566666667	9395.031713502382	1449.6218	0	48
3340	68.7084566666667	9395.052481160514	2172.577	0	16
3340	68.7084566666667	9395.052481160514	19.917252	0	0
3340	68.7084566666667	9395.05478673883	54.80556	0	16
3340	68.7084566666667	9395.082274982735	2508.773	7968	112
3340	68.7084566666667	9395.101905446692	291.98035	0	16
3340	68.7084566666667	9396.022205232992	395.70535	0	16
3340	68.7084566666667	9396.034013502382	3604.4963	7968	112
3340	68.7084566666667	9396.054781160514	1832.3334	0	16
3340	68.7084566666667	9396.054781160514	699.7093	0	16
3340	68.7084566666667	9396.074170806485	380.59583	0	16
3340	68.7084566666667	9397.02450523299	1433.3966	0	16
3340	68.7084566666667	9397.036313502382	1640.8981	0	16
3340	68.7084566666667	9397.059386738829	2865.844	7968	112
3340	68.7084566666667	9397.086874982733	2321.617	0	16
3340	68.7084566666667	9397.098166898335	292.1646	0	16
3340	68.7084566666667	9398.056386710714	306.73105	0	16
3340	68.7084566666667	9398.059381160514	921.9959	7968	112
3340	68.7084566666667	9399.029105232992	1199.7765	0	16
3340	68.7084566666667	9399.040913502382	341.3973	0	16
3340	68.7084566666667	9399.058686710714	372.07938	0	16
3340	68.7084566666667	9399.061681160514	613.02765	0	16
3340	68.7084566666667	9399.061681160514	585.184	0	16
3340	68.7084566666667	9399.06398673883	2881.5417	7968	112
3340	68.7084566666667	9399.111105446693	16.680769	0	0
3340	68.7084566666667	9400.023259903752	47.116676	0	16
3340	68.7084566666667	9400.031405232992	1768.6622	0	16
3340	68.7084566666667	9400.043213502382	202.8382	0	16
3340	68.7084566666667	9400.051180383125	1892.9667	0	16
3340	68.7084566666667	9400.06628673883	2206.3135	7968	112
3340	68.7084566666667	9400.093774982734	195.7781	0	16
3340	68.7084566666667	9401.03370523299	1396.3158	0	16
3340	68.7084566666667	9401.042816144844	44.32189	0	16
3340	68.7084566666667	9401.045513502382	58.084423	0	16
3340	68.7084566666667	9401.047305297812	31.64404	0	16
3340	68.7084566666667	9401.053480383125	2169.675	7968	112
3340	68.7084566666667	9401.066281160514	180.9898	0	16
3340	68.7084566666667	9401.066281160514	661.5772	0	16
3340	68.7084566666667	9401.066379844478	74.97805	0	16
3340	68.7084566666667	9401.06858673883	1725.3939	0	16
3340	68.7084566666667	9401.096074982734	66.95599	0	16
3340	68.7084566666667	9402.049605297814	385.98392	0	16
3340	68.7084566666667	9402.055780383125	2329.7153	0	16
3340	68.7084566666667	9402.065586710714	13.873138	0	16
3340	68.7084566666667	9402.070886738831	2798.1648	7968	112
3340	68.7084566666667	9402.098374982734	31.726671	0	16
3340	68.7084566666667	9403.030159903752	1944.1752	0	16
3340	68.7084566666667	9403.038305232993	1052.347	0	16
3340	68.7084566666667	9403.047416144844	984.6101	0	16
3340	68.7084566666667	9403.050113502382	12.419158	0	16
3340	68.7084566666667	9403.051905297812	1443.8745	0	16
3340	68.7084566666667	9403.058080383125	3262.429	0	16
3340	68.7084566666667	9403.070881160513	43.006996	0	16
3340	68.7084566666667	9403.070979844477	3683.3606	0	48
3340	68.7084566666667	9403.07318673883	1427.8237	0	16
3340	68.7084566666667	9403.100674982734	14.209379	0	16
3340	68.7084566666667	9404.032459903752	2112.083	0	16
3340	68.7084566666667	9404.04060523299	971.2575	0	16
3340	68.7084566666667	9404.073279844479	1524.212	0	16
3340	68.7084566666667	9404.07548673883	5293.305	7968	112
3340	68.7084566666667	9405.03475990375	1122.8932	0	16
3340	68.7084566666667	9405.042905232991	448.98123	0	16
3340	68.7084566666667	9405.052016144844	1088.2609	0	16
3340	68.7084566666667	9405.056505297813	756.87305	0	16
3340	68.7084566666667	9405.075579844479	5224.152	7968	112
3340	68.7084566666667	9405.07778673883	1914.5133	0	16
3340	68.7084566666667	9406.03705990375	2592.45	0	16
3340	68.7084566666667	9406.045205232991	392.90515	0	16
3340	68.7084566666667	9406.054316144844	1665.2611	0	16
3340	68.7084566666667	9406.05725957172	228.34898	0	16
3340	68.7084566666667	9406.058805297813	1467.645	0	16
3340	68.7084566666667	9406.064980383124	1273.8213	0	16
3340	68.7084566666667	9406.077879844477	3148.6565	1832	112
3340	68.7084566666667	9407.061105297813	2955.6597	0	16
3340	68.7084566666667	9407.067280383124	574.9582	0	16
3340	68.7084566666667	9407.080179844479	3355.8745	1832	112
3340	68.7084566666667	9407.08238673883	2651.6897	0	16
3340	68.7084566666667	9408.08247984448	3176.3352	0	16
3340	68.7084566666667	9408.08468673883	3319.433	1832	112
3340	68.7084566666667	9409.04395990375	745.117	0	16
3340	68.7084566666667	9409.052105232991	33.28202	0	16
3340	68.7084566666667	9409.061216144844	1232.7654	1832	112
3340	68.7084566666667	9409.06415957172	859.9031	0	16
3340	68.7084566666667	9409.065705297813	1084.7385	0	16
3340	68.7084566666667	9409.071880383124	199.03836	0	16
3340	68.7084566666667	9410.046259903751	465.9991	0	16
3340	68.7084566666667	9410.054405232991	14.90727	0	16
3340	68.7084566666667	9410.06645957172	644.0245	0	16
3340	68.7084566666667	9410.068005297813	499.92123	0	16
3340	68.7084566666667	9410.072009857924	2435.3994	1832	112
3340	68.7084566666667	9410.08928673883	17.956322	0	16
3340	68.7084566666667	9410.936476891824	2301.084	0	0
3340	68.7084566666667	9411.048559903751	462.3001	0	16
3340	68.7084566666667	9411.065816144843	3192.0725	1832	112
3340	68.7084566666667	9411.068759571719	1865.1226	0	16
3340	68.7084566666667	9411.074309857924	1689.0112	0	16
3340	68.7084566666667	9411.076480383124	39.562656	0	16
3340	68.7084566666667	9412.050859903751	144.83366	0	16
3340	68.7084566666667	9412.071059571721	1634.6957	1832	112
3340	68.7084566666667	9412.941076891824	2658.3628	0	16
3340	68.7084566666667	9413.053159903751	268.78018	0	16
3340	68.7084566666667	9413.067018744217	3360.718	1832	112
3340	68.7084566666667	9413.070416144843	136.06631	0	16
3340	68.7084566666667	9413.073359571721	2561.093	0	16
3340	68.7084566666667	9413.074905297812	97.14586	0	16
3340	68.7084566666667	9413.078207392402	1954.4352	0	16
3340	68.7084566666667	9413.078909857924	3208.6238	0	16
3340	68.7084566666667	9413.093979844478	443.4419	0	16
3340	68.7084566666667	9413.943376891824	2482.4934	0	16
3340	68.7084566666667	9414.012883137031	988.1234	0	16
3340	68.7084566666667	9414.055459903751	34.568615	0	16
3340	68.7084566666667	9414.065624913334	3632.7986	0	16
3340	68.7084566666667	9414.069318744218	2305.456	0	16
3340	68.7084566666667	9414.072716144843	206.88307	0	16
3340	68.7084566666667	9414.075659571721	780.9721	0	16
3340	68.7084566666667	9414.077205297814	97.83239	0	16
3340	68.7084566666667	9414.080507392402	12401.645	1832	112
3340	68.7084566666667	9414.081209857924	5600.393	0	16
3340	68.7084566666667	9414.945676891824	2176.6257	0	16
3340	68.7084566666667	9415.025465698203	940.0222	0	16
3340	68.7084566666667	9415.052997987968	200.16705	0	16
3340	68.7084566666667	9415.071618744218	5654.596	0	16
3340	68.7084566666667	9415.07393984248	540.0897	0	16
3340	68.7084566666667	9415.075606362308	4779.2617	0	16
3340	68.7084566666667	9415.082807392402	21534.906	1832	112
3340	68.7084566666667	9415.083509857925	3370.624	0	16
3340	68.7084566666667	9415.087162702777	983.8689	0	16
3340	68.7084566666667	9415.098579844478	54.929546	0	16
3340	68.7084566666667	9415.111044204923	785.45483	0	16
3340	68.7084566666667	9416.017483137031	2737.731	0	16
3340	68.7084566666667	9416.055297987969	2477.5752	0	16
3340	68.7084566666667	9416.073918744218	3760.819	0	16
3340	68.7084566666667	9416.0748822725	2488.5437	0	16
3340	68.7084566666667	9416.07623984248	1419.8983	0	16
3340	68.7084566666667	9416.077316144843	14.545046	0	16
3340	68.7084566666667	9416.07790636231	4370.114	0	16
3340	68.7084566666667	9416.08025957172	198.57426	0	16
3340	68.7084566666667	9416.081805297812	10.384575	0	16
3340	68.7084566666667	9416.085107392402	55239.55	1832	112
3340	68.7084566666667	9416.085809857923	3975.257	0	16
3340	68.7084566666667	9416.10267365719	336.22592	0	16
3340	68.7084566666667	9416.113344204923	1106.5568	0	16
3340	68.7084566666667	9416.950276891825	1204.1246	0	0
3340	68.7084566666667	9417.019783137031	3776.6094	0	16
3340	68.7084566666667	9417.030065698205	1633.593	0	16
3340	68.7084566666667	9417.051521174999	70.509384	0	16
3340	68.7084566666667	9417.05460892	169.07977	0	16
3340	68.7084566666667	9417.057597987969	2919.7808	0	16
3340	68.7084566666667	9417.06282637578	844.6191	0	16
3340	68.7084566666667	9417.069657209297	76.49165	0	16
3340	68.7084566666667	9417.072524913334	743.4813	0	16
3340	68.7084566666667	9417.076218744218	6090.618	0	16
3340	68.7084566666667	9417.082559571722	92.667854	0	16
3340	68.7084566666667	9417.083027659826	2902.025	0	16
3340	68.7084566666667	9417.087407392402	74991.375	1832	112
3340	68.7084566666667	9417.088109857925	4235.3506	0	16
3340	68.7084566666667	9417.091762702777	7960.509	0	16
3340	68.7084566666667	9417.103179844476	10.460766	0	16
3340	68.7084566666667	9417.104973657188	251.15033	0	16
3340	68.7084566666667	9417.115644204923	941.7126	0	16
3340	68.7084566666667	9418.022083137032	2003.7253	0	16
3340	68.7084566666667	9418.032365698204	797.15955	0	16
3340	68.7084566666667	9418.053821174999	359.74384	0	16
3340	68.7084566666667	9418.05690892	888.9101	0	16
3340	68.7084566666667	9418.059897987969	2762.7817	0	16
3340	68.7084566666667	9418.074824913334	3790.9854	0	16
3340	68.7084566666667	9418.078518744218	6968.229	0	16
3340	68.7084566666667	9418.0794822725	543.8066	0	16
3340	68.7084566666667	9418.08083984248	3558.9822	0	16
3340	68.7084566666667	9418.08250636231	966.6407	0	16
3340	68.7084566666667	9418.089707392402	86064.16	1832	112
3340	68.7084566666667	9418.10727365719	3692.9685	0	16
3340	68.7084566666667	9418.117944204923	1759.265	0	16
3340	68.7084566666667	9418.954876891823	2860.7385	0	0
3340	68.7084566666667	9419.024383137032	3117.412	0	16
3340	68.7084566666667	9419.056121175	1576.2797	0	16
3340	68.7084566666667	9419.062197987969	5553.94	0	16
3340	68.7084566666667	9419.067426375781	2413.7852	0	16
3340	68.7084566666667	9419.074257209297	1126.9169	0	16
3340	68.7084566666667	9419.0817822725	1877.2844	0	16
3340	68.7084566666667	9419.08313984248	4608.29	0	16
3340	68.7084566666667	9419.084806362309	2360.115	0	16
3340	68.7084566666667	9419.08715957172	22.167568	0	16
3340	68.7084566666667	9419.087627659826	6388.7104	0	16
3340	68.7084566666667	9419.092007392403	87414.42	1832	112
3340	68.7084566666667	9419.092709857923	1914.6515	0	16
3340	68.7084566666667	9419.120244204923	1476.908	0	16
3340	68.7084566666667	9420.036965698206	2013.9735	0	16
3340	68.7084566666667	9420.06150892	1525.2245	0	16
3340	68.7084566666667	9420.064497987969	5697.706	0	16
3340	68.7084566666667	9420.07260069409	44.1818	0	16
3340	68.7084566666667	9420.076557209297	3678.878	0	16
3340	68.7084566666667	9420.079424913332	174.69475	0	16
3340	68.7084566666667	9420.083118744218	2899.976	0	16
3340	68.7084566666667	9420.085439842478	3859.7886	0	16
3340	68.7084566666667	9420.08710636231	7752.2827	0	16
3340	68.7084566666667	9420.08945957172	19.882513	0	16
3340	68.7084566666667	9420.094307392403	70217.12	1832	112
3340	68.7084566666667	9420.102270675641	5310.8228	0	16
3340	68.7084566666667	9420.111873657188	2024.2405	0	16
3340	68.7084566666667	9421.02898313703	2607.919	0	16
3340	68.7084566666667	9421.052404121428	57.780773	0	16
3340	68.7084566666667	9421.060721175	7688.1064	0	16
3340	68.7084566666667	9421.063808919998	1385.6859	0	16
3340	68.7084566666667	9421.066797987969	8517.301	0	16
3340	68.7084566666667	9421.072026375781	219.93095	0	16
3340	68.7084566666667	9421.07490069409	225.29942	0	16
3340	68.7084566666667	9421.078857209297	2551.402	0	16
3340	68.7084566666667	9421.085418744218	1327.9021	0	16
3340	68.7084566666667	9421.08773984248	3002.6777	0	16
3340	68.7084566666667	9421.089406362311	218.52112	0	16
3340	68.7084566666667	9421.092227659827	4945.6626	0	16
3340	68.7084566666667	9421.096607392403	47616.203	1832	112
3340	68.7084566666667	9421.097309857923	324.2975	0	16
3340	68.7084566666667	9421.124844204924	1347.3252	0	16
3340	68.7084566666667	9422.03128313703	1067.7263	0	16
3340	68.7084566666667	9422.041565698204	260.61276	0	16
3340	68.7084566666667	9422.054704121429	294.68362	0	16
3340	68.7084566666667	9422.063021175	3595.48	0	16
3340	68.7084566666667	9422.06610892	1043.9554	0	16
3340	68.7084566666667	9422.069097987967	5151.574	0	16
3340	68.7084566666667	9422.077200694088	592.23804	0	16
3340	68.7084566666667	9422.081157209297	3397.184	0	16
3340	68.7084566666667	9422.084024913333	374.09933	0	16
3340	68.7084566666667	9422.087718744217	769.4693	0	16
3340	68.7084566666667	9422.090039842478	2520.1982	0	16
3340	68.7084566666667	9422.09170636231	5326.837	0	16
3340	68.7084566666667	9422.098907392401	30010.695	1832	112
3340	68.7084566666667	9422.127144204922	747.6797	0	16
3340	68.7084566666667	9423.03358313703	2289.3047	0	16
3340	68.7084566666667	9423.057004121429	774.72455	0	16
3340	68.7084566666667	9423.065321175	1162.1713	0	16
3340	68.7084566666667	9423.071397987967	4768.1826	0	16
3340	68.7084566666667	9423.076626375781	1504.0785	0	16
3340	68.7084566666667	9423.083457209297	2395.079	0	16
3340	68.7084566666667	9423.086324913333	3417.4329	0	16
3340	68.7084566666667	9423.092339842478	1725.0007	0	16
3340	68.7084566666667	9423.09400636231	665.5565	0	16
3340	68.7084566666667	9423.096827659825	1441.6664	0	16
3340	68.7084566666667	9423.101207392401	20015.488	1832	112
3340	68.7084566666667	9423.101909857924	77.40269	0	16
3340	68.7084566666667	9423.105562702776	661.4171	0	16
3340	68.7084566666667	9423.129444204924	486.1405	0	16
3340	68.7084566666667	9424.059304121429	1397.4142	0	16
3340	68.7084566666667	9424.067621175	541.3809	0	16
3340	68.7084566666667	9424.073697987968	1753.8252	0	16
3340	68.7084566666667	9424.08180069409	1167.2919	0	16
3340	68.7084566666667	9424.088624913333	1636.3793	0	16
3340	68.7084566666667	9424.092318744217	209.39891	0	16
3340	68.7084566666667	9424.096306362311	3059.5386	0	16
3340	68.7084566666667	9424.099127659825	329.78625	0	16
3340	68.7084566666667	9424.111470675642	7164.4766	1832	112
3340	68.7084566666667	9425.03818313703	142.79741	0	16
3340	68.7084566666667	9425.061604121429	1504.3776	0	16
3340	68.7084566666667	9425.07300892	853.123	0	16
3340	68.7084566666667	9425.084100694088	2670.7747	0	16
3340	68.7084566666667	9425.088057209297	1794.5261	0	16
3340	68.7084566666667	9425.094618744217	133.16037	0	16
3340	68.7084566666667	9425.095582272499	1835.9622	0	16
3340	68.7084566666667	9425.09860636231	2641.3472	0	16
3340	68.7084566666667	9425.105807392401	5811.8164	1832	112
3340	68.7084566666667	9425.113770675642	841.3828	0	16
3340	68.7084566666667	9426.063904121429	2210.3008	0	16
3340	68.7084566666667	9426.072221174998	1904.7576	0	16
3340	68.7084566666667	9426.07530892	345.95798	0	16
3340	68.7084566666667	9426.08640069409	1674.4231	0	16
3340	68.7084566666667	9426.09342758211	167.2828	0	16
3340	68.7084566666667	9426.096918744219	44.65845	0	16
3340	68.7084566666667	9426.10090636231	909.381	0	16
3340	68.7084566666667	9426.112462702777	2375.0928	1832	112
3340	68.7084566666667	9427.074521174998	1426.5308	0	16
3340	68.7084566666667	9427.092657209296	2567.9165	1832	112
3340	68.7084566666667	9427.110407392402	719.9599	0	16
3340	68.7084566666667	9428.082897987968	1520.4333	0	16
3340	68.7084566666667	9428.08812637578	2660.6106	1832	112
3340	68.7084566666667	9428.090421606406	1158.7405	0	16
3340	68.7084566666667	9428.091000694089	614.7014	0	16
3340	68.7084566666667	9428.120670675642	411.59262	0	16
3340	68.7084566666667	9429.07080412143	2693.6404	1832	112
3340	68.7084566666667	9429.079121174998	442.67105	0	16
3340	68.7084566666667	9429.110627659828	62.73696	0	16
3340	68.7084566666667	9430.073104121428	1276.0364	0	16
3340	68.7084566666667	9430.081421174998	154.70212	0	16
3340	68.7084566666667	9430.08450892	25.34314	0	16
3340	68.7084566666667	9430.089238824063	1186.6979	0	16
3340	68.7084566666667	9430.095021606407	671.58545	0	16
3340	68.7084566666667	9430.09560069409	450.81717	0	16
3340	68.7084566666667	9430.099557209296	1829.305	0	16
3340	68.7084566666667	9430.10262758211	2447.0461	1832	112
3340	68.7084566666667	9430.10843984248	15.508138	0	16
3340	68.7084566666667	9430.117307392402	42.142395	0	16
3340	68.7084566666667	9431.075404121428	3411.0227	0	16
3340	68.7084566666667	9431.08187910125	574.957	0	16
3340	68.7084566666667	9431.083010060001	2816.0151	0	16
3340	68.7084566666667	9431.083302023297	62.05417	0	16
3340	68.7084566666667	9431.083721174999	54.221813	0	16
3340	68.7084566666667	9431.084074901353	13484.183	373	112
3340	68.7084566666667	9431.08680892	11.378097	0	16
3340	68.7084566666667	9431.089426000939	234.08008	0	16
3340	68.7084566666667	9431.089797987968	29.362097	0	16
3340	68.7084566666667	9431.091538824063	1280.15	0	16
3340	68.7084566666667	9431.097321606407	1372.0956	0	16
3340	68.7084566666667	9431.097900694089	261.2316	0	16
3340	68.7084566666667	9431.101857209296	57.24063	0	16
3340	68.7084566666667	9431.104927582108	1442.7747	0	16
3340	68.7084566666667	9431.119607392402	38.569103	0	16
3340	68.7084566666667	9432.078531686564	1114.2878	0	16
3340	68.7084566666667	9432.08417910125	1929.76	0	16
3340	68.7084566666667	9432.08531006	77529.445	373	112
3340	68.7084566666667	9432.088408304584	3776.5881	0	16
3340	68.7084566666667	9432.09172600094	1639.8248	0	16
3340	68.7084566666667	9432.093838824063	1987.9075	0	16
3340	68.7084566666667	9432.099621606407	2574.1929	0	16
3340	68.7084566666667	9432.100200694089	173.50096	0	16
3340	68.7084566666667	9432.10722758211	7564.964	0	16
3340	68.7084566666667	9432.12987067564	13.047	0	16
3340	68.7084566666667	9432.984001374336	4010.582	0	16
3340	68.7084566666667	9433.07736280875	2912.0803	0	16
3340	68.7084566666667	9433.080004121428	318.73373	0	16
3340	68.7084566666667	9433.08761006	205841.17	373	112
3340	68.7084566666667	9433.088321174999	10.377953	0	16
3340	68.7084566666667	9433.088573293055	20471.2	0	16
3340	68.7084566666667	9433.090708304584	17734.084	0	16
3340	68.7084566666667	9433.094026000937	6246.178	0	16
3340	68.7084566666667	9433.096138824063	2968.5598	0	16
3340	68.7084566666667	9433.101921606407	1823.3419	0	16
3340	68.7084566666667	9433.102500694089	97.17454	0	16
3340	68.7084566666667	9433.10952758211	7109.5605	0	16
3340	68.7084566666667	9433.986301374336	3584.8638	0	16
3340	68.7084566666667	9434.05742999625	641.72314	0	16
3340	68.7084566666667	9434.07966280875	3595.5688	0	16
3340	68.7084566666667	9434.082304121428	159.27335	0	16
3340	68.7084566666667	9434.08877910125	15466.93	0	16
3340	68.7084566666667	9434.089910060002	388183.88	373	112
3340	68.7084566666667	9434.090873293055	55317.62	0	16
3340	68.7084566666667	9434.093008304584	17889.262	0	16
3340	68.7084566666667	9434.095280802867	11068.327	0	16
3340	68.7084566666667	9434.097841824281	1577.276	0	16
3340	68.7084566666667	9434.098438824063	1321.558	0	16
3340	68.7084566666667	9434.10480069409	33.76983	0	16
3340	68.7084566666667	9434.111827582108	3928.3447	0	16
3340	68.7084566666667	9434.988601374336	2873.9133	0	48
3340	68.7084566666667	9435.05972999625	708.75055	0	16
3340	68.7084566666667	9435.08196280875	3325.7324	0	16
3340	68.7084566666667	9435.084604121428	44.229687	0	16
3340	68.7084566666667	9435.090731418959	5828.5967	0	16
3340	68.7084566666667	9435.09107910125	16390.031	0	16
3340	68.7084566666667	9435.09221006	569561.06	373	112
3340	68.7084566666667	9435.093173293055	20533.115	0	16
3340	68.7084566666667	9435.095308304584	33544.363	0	16
3340	68.7084566666667	9435.098626000938	12555.585	0	16
3340	68.7084566666667	9435.100738824063	1375.3668	0	16
3340	68.7084566666667	9435.106521606407	943.8174	0	16
3340	68.7084566666667	9435.10710069409	15.161356	0	16
3340	68.7084566666667	9435.11412758211	2684.9382	0	16
3340	68.7084566666667	9436.08426280875	4089.9207	0	16
3340	68.7084566666667	9436.086904121428	19.85897	0	16
3340	68.7084566666667	9436.087731686563	1775.76	0	16
3340	68.7084566666667	9436.093031418959	7059.303	0	16
3340	68.7084566666667	9436.09337910125	16040.504	0	16
3340	68.7084566666667	9436.09451006	635865.25	373	112
3340	68.7084566666667	9436.095473293055	1365.6903	0	16
3340	68.7084566666667	9436.097608304584	31452.834	0	16
3340	68.7084566666667	9436.100926000938	23235.941	0	16
3340	68.7084566666667	9436.102441824281	1304.9268	0	16
3340	68.7084566666667	9436.103038824063	482.19934	0	16
3340	68.7084566666667	9436.108821606407	591.8363	0	16
3340	68.7084566666667	9436.11642758211	1681.504	0	16
3340	68.7084566666667	9437.08656280875	3196.4646	0	16
3340	68.7084566666667	9437.09681006	601163.3	373	112
3340	68.7084566666667	9437.097773293055	47130.0	0	16
3340	68.7084566666667	9437.099908304584	24380.275	0	16
3340	68.7084566666667	9437.10474182428	12468.361	0	16
3340	68.7084566666667	9437.105338824063	279.44232	0	16
3340	68.7084566666667	9437.111121606407	342.94687	0	16
3340	68.7084566666667	9437.118727582108	973.16504	0	16
3340	68.7084566666667	9438.088862808749	2235.8354	0	16
3340	68.7084566666667	9438.092331686563	2135.7778	0	16
3340	68.7084566666667	9438.097979101249	14421.202	0	16
3340	68.7084566666667	9438.099110060002	520644.34	373	112
3340	68.7084566666667	9438.100073293055	16046.306	0	16
3340	68.7084566666667	9438.102208304585	29036.477	0	16
3340	68.7084566666667	9438.104480802867	5302.008	0	16
3340	68.7084566666667	9438.121027582109	524.02203	0	16
3340	68.7084566666667	9438.997801374335	705.4624	0	0
3340	68.7084566666667	9439.099931418958	6663.6357	0	16
3340	68.7084566666667	9439.100279101249	7044.8433	0	16
3340	68.7084566666667	9439.10141006	303194.66	373	112
3340	68.7084566666667	9440.102579101249	4226.572	0	16
3340	68.7084566666667	9440.10371006	231602.27	373	112
3340	68.7084566666667	9440.109080802868	2735.194	0	16
3340	68.7084566666667	9440.125627582109	125.37595	0	0
3340	68.7084566666667	9441.002401374335	3309.8445	0	0
3340	68.7084566666667	9441.10601006	104639.38	373	112
3340	68.7084566666667	9441.11394182428	2170.1272	0	16
3340	68.7084566666667	9441.114538824064	16.223665	0	0
3340	68.7084566666667	9442.09806280875	2979.813	0	16
3340	68.7084566666667	9442.101531686563	3306.118	0	16
3340	68.7084566666667	9442.10831006	49420.883	373	112
3340	68.7084566666667	9442.11624182428	555.6063	0	16
3340	68.7084566666667	9443.007001374335	46.724842	0	0
3340	68.7084566666667	9443.086058705156	1748.0447	0	16
3340	68.7084566666667	9443.11061006	26044.5	373	112
3340	68.7084566666667	9444.009301374335	20.990606	0	0
3340	68.7084566666667	9444.113974901353	12421.684	373	112
3340	68.7084566666667	9445.116274901353	3366.3572	12367	112
3340	68.7084566666667	9446.063107765078	66.930115	0	0
3340	68.7084566666667	9446.092958705156	869.3113	11631	112
3340	68.7084566666667	9446.117510060001	3742.4553	12367	112
3340	68.7084566666667	9446.118473293054	162.9224	0	16
3340	68.7084566666667	9447.095258705154	2430.3743	12367	112
3340	68.7084566666667	9447.120773293054	648.7357	0	16
3340	68.7084566666667	9448.067707765078	2578.8901	11631	112
3340	68.7084566666667	9448.097558705154	2446.6138	12367	112
3340	68.7084566666667	9448.122110060001	528.2104	0	16
3340	68.7084566666667	9449.070007765078	1262.5254	11631	112
3340	68.7084566666667	9449.125474901353	223.93083	12367	112
3340	68.7084566666667	9450.072307765078	2084.1199	11631	112
3340	68.7084566666667	9450.102158705155	1458.5792	0	16
3340	68.7084566666667	9450.127002023297	51.777504	0	16
3340	68.7084566666667	9451.074607765078	2784.3176	12367	112
3340	68.7084566666667	9451.104458705155	720.8741	0	16
3340	68.7084566666667	9451.12901006	24.94304	0	16
3340	68.7084566666667	9452.076907765077	2563.566	0	48
3340	68.7084566666667	9453.079207765079	2554.0234	12367	112
3340	68.7084566666667	9453.109058705155	4098.818	0	48
3340	68.7084566666667	9455.083807765079	3833.1404	0	0
3340	68.7084566666667	9456.086107765077	1274.5581	0	0
3340	68.7084566666667	9456.115958705155	29.792738	0	0
3340	68.7084566666667	9457.118258705155	13.375795	0	0
3340	68.7084566666667	9462.09990776508	10.081093	0	0
3340	68.7084566666667	9517.005540138125	2323.7527	0	16
3340	68.7084566666667	9518.007840138125	2383.355	0	784
3340	68.7084566666667	9519.010140138125	1399.5851	0	16
3340	68.7084566666667	9522.017040138126	2710.478	0	0
3340	68.7084566666667	9547.158065784375	1692.6255	0	16
3340	68.7084566666667	9548.160365784375	1356.6702	0	16
3340	68.7084566666667	9549.162665784375	1024.8627	0	16
3340	68.7084566666667	9551.167265784376	1271.5913	0	0
3340	68.7084566666667	9557.181065784374	22.23932	0	0
3340	68.7084566666667	9558.15705114168	42.894714	0	0
3340	68.7084566666667	9559.159351141681	912.9429	0	0
3340	68.7084566666667	9561.185429344643	2027.9806	0	16
3340	68.7084566666667	9562.187729344643	4411.675	0	48
3340	68.7084566666667	9563.190029344643	5326.4404	0	16
3340	68.7084566666667	9564.192329344643	5606.875	0	16
3340	68.7084566666667	9565.194629344644	2519.6914	0	16
3340	68.7084566666667	9566.196929344644	1732.3049	0	16
3340	68.7084566666667	9567.199229344642	5184.0713	0	16
3340	68.7084566666667	9569.182351141679	2040.9039	0	0
3340	68.7084566666667	9574.215329344643	12.550716	0	0
3340	68.7084566666667	9584.165957641562	52.135952	0	0
3340	68.7084566666667	9587.172857641563	1127.213	0	16
3340	68.7084566666667	9588.17515764156	690.91833	0	16
3340	68.7084566666667	9588.184659648126	2811.283	0	16
3340	68.7084566666667	9589.177457641563	3170.2617	0	16
3340	68.7084566666667	9589.18597282209	4569.784	0	48
3340	68.7084566666667	9590.171748785	1528.2576	0	16
3340	68.7084566666667	9590.179757641563	2262.9573	0	16
3340	68.7084566666667	9590.18827282209	1177.4299	0	16
3340	68.7084566666667	9590.189259648127	2425.5862	4257	112
3340	68.7084566666667	9591.174048785	2073.9695	0	16
3340	68.7084566666667	9591.182057641561	6625.576	0	48
3340	68.7084566666667	9591.19057282209	2289.855	0	16
3340	68.7084566666667	9591.191559648127	2131.9304	0	16
3340	68.7084566666667	9592.176348785	651.2668	0	16
3340	68.7084566666667	9592.19287282209	4410.392	0	16
3340	68.7084566666667	9592.193859648127	2695.1113	0	16
3340	68.7084566666667	9593.178648785	1530.6628	0	16
3340	68.7084566666667	9593.186657641563	2280.971	0	16
3340	68.7084566666667	9593.19517282209	3151.078	0	16
3340	68.7084566666667	9593.196159648127	5016.6763	4257	112
3340	68.7084566666667	9594.180948785	1332.8646	0	16
3340	68.7084566666667	9594.19747282209	1366.8827	0	16
3340	68.7084566666667	9596.202072822089	1514.3809	0	0
3340	68.7084566666667	9597.187848785	1272.1757	0	0
3340	68.7084566666667	9597.204372822089	1141.662	0	0
3340	68.7084566666667	9598.198157641564	49.397427	0	0
3340	68.7084566666667	9843.203047836874	18.738968	0	0
3340	68.7084566666667	9849.216847836875	1154.5272	0	16
3340	68.7084566666667	9850.219147836873	433.0825	0	16
3340	68.7084566666667	9851.221447836873	953.12885	0	16
3340	68.7084566666667	9853.226047836873	1221.7476	0	0
3340	68.7084566666667	9895.738020629844	1350.223	0	16
3340	68.7084566666667	9895.738020629844	759.7268	0	16
3340	68.7084566666667	9896.740320629844	1603.316	0	16
3340	68.7084566666667	9896.740320629844	1856.0872	0	16
3340	68.7084566666667	9897.742620629846	1004.9202	0	16
3340	68.7084566666667	9898.744920629844	1155.2645	0	16
3340	68.7084566666667	9917.403363055742	1698.0244	0	16
3340	68.7084566666667	9918.40566305574	2371.6826	0	16
3340	68.7084566666667	9919.407963055743	2181.1484	0	16
3340	68.7084566666667	9920.410263055743	2262.8157	0	16
3340	68.7084566666667	9924.562250945135	1835.5063	0	16
3340	68.7084566666667	9925.564550945133	2264.945	0	16
3340	68.7084566666667	9926.566850945133	1390.0499	0	16
3340	68.7084566666667	9927.426363055742	48.944794	0	0
3340	68.7084566666667	9927.569150945135	956.40106	0	16
3340	68.7084566666667	9928.571450945134	1143.7002	0	16
3340	68.7084566666667	9929.573750945134	903.968	0	16
3340	68.7084566666667	9930.576050945136	1525.7657	0	16
3340	68.7084566666667	9933.582950945134	1973.1814	0	0
3340	68.7084566666667	9935.587550945134	37.089172	0	0
3340	68.7084566666667	9937.092191924648	1401.274	0	0
3340	68.7084566666667	9939.096791924649	1266.9437	0	784
3340	68.7084566666667	9940.099091924649	820.0459	0	16
3340	68.7084566666667	9941.101391924649	1148.6366	0	16
3340	68.7084566666667	9942.33270095211	20.857065	0	0
3340	68.7084566666667	9943.105991924649	928.53156	0	0
3340	68.7084566666667	9947.34420095211	1025.6959	0	16
3340	68.7084566666667	9947.34420095211	746.6804	0	16
3340	68.7084566666667	9948.346500952111	1040.7527	0	784
3340	68.7084566666667	9948.346500952111	123.74399	0	16
3340	68.7084566666667	9949.34880095211	1025.7214	0	16
3340	68.7084566666667	9949.34880095211	924.3228	0	16
3340	68.7084566666667	9952.35570095211	342.42355	0	0
3340	68.7084566666667	9952.35570095211	436.87018	0	0
3340	68.7084566666667	9957.159058745938	142.47993	0	0
3340	68.7084566666667	9959.163658745938	2393.9807	0	16
3340	68.7084566666667	9960.165958745938	2161.9705	0	16
3340	68.7084566666667	9961.168258745936	2465.4226	0	784
3340	68.7084566666667	9962.170558745938	896.5781	0	16
3340	68.7084566666667	9963.172858745938	758.7182	0	16
3340	68.7084566666667	9965.177458745937	1693.4087	0	0
3340	68.7084566666667	9969.186658745937	171.58968	0	0
3340	68.7084566666667	9986.303546801719	529.1411	0	0
3340	68.7084566666667	9988.308146801719	2513.6492	0	784
3340	68.7084566666667	9989.310446801719	805.0945	0	16
3340	68.7084566666667	9990.312746801721	1120.3882	0	16
3340	68.7084566666667	9992.31734680172	1570.3956	0	0
3340	68.7084566666667	9995.32424680172	286.6902	0	0
3340	68.7084566666667	10073.778982922187	2386.9646	0	0
3340	68.7084566666667	10077.788182922188	2988.517	0	784
3340	68.7084566666667	10078.790482922188	1281.2672	0	16
3340	68.7084566666667	10079.792782922188	1345.6841	0	16
3340	68.7084566666667	10082.685185640195	1498.5793	0	16
3340	68.7084566666667	10083.687485640194	2337.2944	0	16
3340	68.7084566666667	10084.689785640194	4264.0327	0	784
3340	68.7084566666667	10085.692085640196	2371.5942	0	16
3340	68.7084566666667	10086.808882922187	30.51498	0	0
3340	68.7084566666667	10087.811182922187	13.69315	0	0
3340	68.7084566666667	10091.705885640195	1665.9252	0	0
3340	68.7084566666667	10093.710485640195	31.350655	0	0
3340	68.7084566666667	10399.113771178438	1507.5577	0	0
3340	68.7084566666667	10401.118371178438	2561.4714	0	784
3340	68.7084566666667	10402.120671178438	1387.8113	0	16
3340	68.7084566666667	10403.122971178438	772.8998	0	16
3340	68.7084566666667	10476.979127770235	816.11725	0	0
3340	68.7084566666667	10477.981427770235	1638.8567	0	0
3340	68.7084566666667	10479.986027770236	2895.9585	0	16
3340	68.7084566666667	10480.988327770236	2980.1763	0	784
3340	68.7084566666667	10481.618663628751	696.83136	0	0
3340	68.7084566666667	10481.990627770236	2471.5928	0	16
3340	68.7084566666667	10483.623263628751	1349.7352	0	16
3340	68.7084566666667	10483.995227770236	1181.318	0	16
3340	68.7084566666667	10484.625563628751	1098.2119	0	16
3340	68.7084566666667	10484.997527770236	1240.6436	0	16
3340	68.7084566666667	10485.627863628752	707.5899	0	16
3340	68.7084566666667	10485.999827770233	1226.866	0	16
3340	68.7084566666667	10487.002127770233	374.30106	0	16
3340	68.7084566666667	10487.632463628752	1906.8228	0	0
3340	68.7084566666667	10489.006727770233	1052.0399	0	0
3340	68.7084566666667	10493.64626362875	18.599356	0	0
3340	68.7084566666667	10979.291371036563	1682.0035	0	16
3340	68.7084566666667	10980.293671036561	3714.1147	0	16
3340	68.7084566666667	10981.295971036563	2820.9045	0	16
3340	68.7084566666667	10982.298271036563	1657.8568	0	16
3340	68.7084566666667	10984.302871036562	3861.9216	0	0
3340	68.7084566666667	10985.305171036562	2064.3809	0	0
3340	68.7084566666667	10987.309771036562	1110.0681	0	0
3340	68.7084566666667	10988.312071036562	2120.854	0	0
3340	68.7084566666667	10990.316671036562	29.22695	0	0
3340	68.7084566666667	11106.355951544376	2153.2688	0	16
3340	68.7084566666667	11106.377603644843	1598.7883	0	16
3340	68.7084566666667	11107.379903644844	1584.7035	0	16
3340	68.7084566666667	11108.382203644844	5161.752	0	16
3340	68.7084566666667	11109.362851544376	3503.8164	0	16
3340	68.7084566666667	11110.365151544376	3159.699	0	16
3340	68.7084566666667	11110.386803644844	2876.4534	0	16
3340	68.7084566666667	11111.367451544374	1492.2126	0	16
3340	68.7084566666667	11111.389103644844	2063.308	0	16
3340	68.7084566666667	11112.369751544376	2404.0657	0	16
3340	68.7084566666667	11112.391403644844	2828.4697	0	16
3340	68.7084566666667	11113.393703644844	1945.8163	0	16
3340	68.7084566666667	11115.398303644843	1310.9406	0	0
3340	68.7084566666667	11116.378951544375	2433.357	0	0
3340	68.7084566666667	11120.388151544375	1912.2832	0	0
3343	68.75312	475.85862172851563	35062.215	0	16
3343	68.75312	476.8609217285156	36485.008	0	784
3343	68.75312	477.8632217285156	15019.462	0	16
3343	68.75312	478.8655217285156	199.54033	0	0
3343	68.75312	484.3249760986328	44662.977	0	0
3343	68.75312	485.3272760986328	40933.93	0	0
3343	68.75312	541.9647923828124	43895.445	0	0
3343	68.75312	542.1821690917968	55171.33	0	0
3343	68.75312	542.3010045410156	31249.49	0	16
3343	68.75312	542.9670923828124	53218.426	0	0
3343	68.75312	543.1844690917968	48947.027	0	0
3343	68.75312	543.3033045410156	47039.195	0	16
3343	68.75312	544.3056045410156	32335.818	0	16
3343	68.75312	545.3079045410155	272.34634	0	0
3343	68.75312	548.5374338867188	113667.375	0	784
3343	68.75312	549.5397338867188	30966.15	0	16
3343	68.75312	549.9994603515624	54690.89	0	0
3343	68.75312	550.5420338867187	23993.643	0	16
3343	68.75312	551.0017603515624	36066.285	0	0
3343	68.75312	554.0086603515624	71.55043	0	0
3343	68.75312	555.9520970703124	281058.44	0	0
3343	68.75312	556.9543970703124	81901.05	0	0
3343	68.75312	565.3154088378906	45807.668	0	0
3343	68.75312	566.3177088378906	55939.305	0	0
3343	68.75312	569.2464391113281	39396.348	0	0
3343	68.75312	570.2487391113281	40627.05	0	0
3343	68.75312	573.255639111328	60.92105	0	0
3343	68.75312	577.3163548828124	18122.51	0	0
3343	68.75312	578.3186548828124	39428.83	0	0
3343	68.75312	580.3232548828124	194.95052	0	0
3343	68.75312	581.3255548828124	29.394554	0	0
3343	68.75312	585.5060826660156	62189.785	0	0
3343	68.75312	586.4910985351562	45614.152	0	0
3343	68.75312	586.5083826660156	10000.119	0	0
3343	68.75312	587.4933985351562	13968.472	0	0
3343	68.75312	589.5152826660155	104.859924	0	0
3343	68.75312	590.5002985351562	80.87051	0	0
3343	68.75312	603.94025625	45906.098	0	0
3343	68.75312	604.9425562499999	45345.062	0	0
3343	68.75312	607.4080296875	40137.676	0	16
3343	68.75312	608.4103296874999	27642.518	0	16
3343	68.75312	608.9501134277343	16141.05	0	0
3343	68.75312	608.9517562499999	13.593544	0	0
3343	68.75312	609.4126296874999	39857.406	0	16
3343	68.75312	609.9524134277343	50789.52	0	0
3343	68.75312	610.0068761230468	39605.797	0	0
3343	68.75312	611.0091761230468	42479.727	0	0
3343	68.75312	617.1991979003906	43106.26	0	0
3343	68.75312	617.4039708496093	69130.07	0	0
3343	68.75312	618.2014979003906	76706.91	0	0
3343	68.75312	618.4062708496093	46663.42	0	0
3343	68.75312	621.5399571777343	18920.734	0	0
3343	68.75312	622.2106979003905	13.524614	0	0
3343	68.75312	622.4154708496093	21.6896	0	0
3343	68.75312	622.5422571777343	42248.117	0	0
3343	68.75312	624.5468571777343	260.55307	0	0
3343	68.75312	628.8777257324218	233856.83	0	0
3343	68.75312	629.8800257324218	408550.75	0	0
3343	68.75312	668.8592320800781	12344.93	0	0
3343	68.75312	669.8615320800781	14594.017	0	0
3343	68.75312	671.866132080078	208.8492	0	0
3343	68.75312	694.5131627441406	39688.91	0	0
3343	68.75312	695.5154627441406	17846.791	0	0
3343	68.75312	698.8842564941406	39165.723	0	0
3343	68.75312	699.8865564941406	33353.168	0	0
3343	68.75312	718.0884796223958	55964.266	0	16
3343	68.75312	719.0907796223958	27756.72	0	16
3343	68.75312	720.0930796223957	25766.586	0	16
3343	68.75312	722.2386057617186	55806.703	0	16
3343	68.75312	723.2409057617186	37799.41	0	16
3343	68.75312	724.2432057617186	26258.238	0	16
3343	68.75312	725.2455057617186	1123.4779	0	0
3343	68.75312	740.829660546875	36838.9	0	0
3343	68.75312	741.8319605468749	17405.885	0	0
3343	68.75312	742.5389500976562	27792.42	0	0
3343	68.75312	743.5412500976562	16643.957	0	0
3343	68.75312	751.7710973144531	24052.014	0	0
3343	68.75312	752.7733973144531	39309.21	0	0
3343	68.75312	781.7560618164061	40651.97	0	784
3343	68.75312	782.7583618164061	21441.104	0	16
3343	68.75312	783.7606618164061	4736.421	0	16
3343	68.75312	784.5947362304687	46676.03	0	0
3343	68.75312	785.5970362304687	63766.41	0	0
3343	68.75312	786.5993362304687	5260.628	0	0
3343	68.75312	786.7675618164061	28.110384	0	0
3343	68.75312	838.1403600097656	37362.684	0	0
3343	68.75312	839.1426600097656	37844.496	0	0
3343	68.75312	883.473262823125	8391.633	0	0
3343	68.75312	884.475562823125	8057.2188	0	0
3343	68.75312	887.4824628231249	46.985237	0	0
3343	68.75312	899.8532201171874	23601.99	0	0
3343	68.75312	900.8555201171874	26166.338	0	0
3343	68.75312	953.6486607910156	38749.02	0	0
3343	68.75312	954.6509607910156	28126.451	0	0
3343	68.75312	971.4329930664062	68838.71	0	0
3343	68.75312	972.4352930664062	60751.477	0	0
3343	68.75312	1013.9563084960937	50979.64	0	0
3343	68.75312	1014.5576637671353	10630.543	0	16
3343	68.75312	1014.9586084960937	27179.041	0	0
3343	68.75312	1015.5599637671353	24007.896	0	16
3343	68.75312	1016.5622637671353	24215.902	0	16
3343	68.75312	1027.7725181942187	25283.293	0	0
3343	68.75312	1028.7748181942188	9345.854	0	0
3343	68.75312	1031.7782244767707	12989.401	0	16
3343	68.75312	1032.7805244767708	7082.7324	0	16
3343	68.75312	1032.7840181942188	39.11797	0	0
3343	68.75312	1033.7828244767707	8109.3857	0	16
3343	68.75312	1033.9992531226042	23116.4	0	784
3343	68.75312	1035.0015531226043	20206.1	0	16
3343	68.75312	1035.3421079403124	22363.201	0	16
3343	68.75312	1036.0038531226041	7449.1353	0	16
3343	68.75312	1036.3444079403125	10978.531	0	16
3343	68.75312	1036.7897244767707	21.715107	0	0
3343	68.75312	1037.3467079403124	29632.129	0	784
3343	68.75312	1039.229437041875	20820.998	0	16
3343	68.75312	1039.3513079403124	216.41338	0	0
3343	68.75312	1040.231737041875	21276.871	0	16
3343	68.75312	1041.004827666875	29076.834	0	784
3343	68.75312	1041.234037041875	9642.974	0	16
3343	68.75312	1042.007127666875	18452.129	0	16
3343	68.75312	1043.009427666875	9744.761	0	16
3343	68.75312	1044.011727666875	4892.259	0	16
3343	68.75312	1044.240937041875	39.73285	0	0
3343	68.75312	1046.016327666875	58.077225	0	0
3343	68.75312	1047.0186276668749	10.261842	0	0
3343	68.75312	1052.347845245	20801.207	0	16
3343	68.75312	1053.350145245	10538.952	0	16
3343	68.75312	1054.352445245	3833.5803	0	16
3343	68.75312	1095.4823094726562	43644.508	0	0
3343	68.75312	1096.4846094726563	33248.676	0	0
3343	68.75312	1109.4056493164062	29481.635	0	0
3343	68.75312	1110.4079493164063	24820.477	0	0
3343	68.75312	1121.4975548153125	30987.201	0	0
3343	68.75312	1122.4998548153126	9922.7	0	0
3343	68.75312	1124.0080528621875	17885.064	0	0
3343	68.75312	1125.0103528621876	10248.881	0	0
3343	68.75312	1129.0195528621875	63.09432	0	0
3343	68.75312	1129.2663670898437	27905.088	0	0
3343	68.75312	1130.2686670898438	19449.756	0	0
3343	68.75312	1134.2778670898438	106.775665	0	0
3343	68.75312	1154.804269921875	17493.13	0	0
3343	68.75312	1155.4979344726562	38463.625	0	0
3343	68.75312	1155.806569921875	36800.836	0	0
3343	68.75312	1155.832834375	22916.752	0	0
3343	68.75312	1156.5002344726563	29281.725	0	0
3343	68.75312	1156.835134375	24248.258	0	0
3343	68.75312	1158.839734375	21979.445	0	0
3343	68.75312	1173.5162926082812	11014.909	0	16
3343	68.75312	1174.5185926082813	27157.812	0	16
3343	68.75312	1175.2689781551562	19559.79	0	0
3343	68.75312	1175.5208926082812	18859.16	0	16
3343	68.75312	1176.2712781551563	12172.809	0	0
3343	68.75312	1176.5231926082813	11565.35	0	16
3343	68.75312	1178.2758781551563	14122.639	0	0
3343	68.75312	1180.2804781551563	89.12531	0	0
3343	68.75312	1186.7543907528125	10957.3545	0	0
3343	68.75312	1187.7566907528126	21038.275	0	0
3343	68.75312	1192.7681907528124	10.990113	0	0
3343	68.75312	1231.545725	23862.604	0	0
3343	68.75312	1232.548025	14717.942	0	0
3343	68.75312	1234.552625	6413.058	0	0
3343	68.75312	1246.4137535457812	18163.934	0	0
3343	68.75312	1247.4160535457813	11384.707	0	0
3343	68.75312	1249.4206535457813	9085.994	0	0
3343	68.75312	1274.42467883875	46419.17	0	0
3343	68.75312	1275.42697883875	28817.314	0	0
3343	68.75312	1342.035810411875	9214.374	0	0
3343	68.75312	1343.0381104118749	4913.0015	0	0
3343	68.75312	1393.0234947567187	19252.67	0	0
3343	68.75312	1394.0257947567188	13620.039	0	0
3343	68.75312	1436.0075645809375	12396.669	0	0
3343	68.75312	1437.0098645809376	28039.932	0	0
3343	68.75312	1482.9252281551562	25723.777	0	0
3343	68.75312	1483.9275281551563	19561.693	0	0
3343	68.75312	1505.1911583309375	19232.37	0	0
3343	68.75312	1506.1934583309376	14058.735	0	0
3343	68.75312	1533.3359813103125	6089.2534	0	0
3343	68.75312	1534.3382813103126	13760.278	0	0
3343	68.75312	1541.1932945614062	15042.592	0	0
3343	68.75312	1541.881954229375	12036.17	0	0
3343	68.75312	1542.1955945614063	10701.578	0	0
3343	68.75312	1542.884254229375	13038.812	0	0
3343	68.75312	1544.2001945614063	21472.031	0	0
3343	68.75312	1545.5120372185156	14748.302	0	0
3343	68.75312	1546.5143372185157	12925.762	0	0
3343	68.75312	1546.893454229375	153.70596	0	0
3343	68.75312	1549.5212372185156	6005.979	0	0
3343	68.75312	1551.1112193474219	14930.089	0	0
3343	68.75312	1551.6642894157812	16633.559	0	0
3343	68.75312	1552.113519347422	7066.7397	0	0
3343	68.75312	1552.6665894157813	10397.481	0	0
3343	68.75312	1554.671189415781	13151.187	0	0
3343	68.75312	1566.3364927059374	18437.98	0	16
3343	68.75312	1567.3387927059375	12045.769	0	16
3343	68.75312	1568.3410927059374	10650.569	0	16
3343	68.75312	1569.3433927059375	25685.416	0	784
3343	68.75312	1569.3576793083594	16549.494	0	0
3343	68.75312	1570.3599793083595	37716.45	0	0
3343	68.75312	1571.3479927059375	232.49828	0	0
3343	68.75312	1572.3645793083592	3445.7832	0	0
3343	68.75312	1573.3525927059375	11.486187	0	0
3343	68.75312	1573.5229454403125	71480.35	0	0
3343	68.75312	1574.5252454403126	36043.707	0	0
3343	68.75312	1593.13312734375	41310.49	0	0
3343	68.75312	1594.13542734375	9656.825	0	0
3343	68.75312	1608.9264450798437	8598.252	0	16
3343	68.75312	1609.9287450798438	17013.807	0	16
3343	68.75312	1610.9310450798434	5049.832	0	16
3343	68.75312	1613.9379450798433	142.31252	0	0
3343	68.75312	1617.1146983513281	28134.877	0	0
3343	68.75312	1618.1169983513282	5647.4	0	0
3343	68.75312	1620.006025255625	9045.892	0	0
3343	68.75312	1620.121598351328	5550.426	0	0
3343	68.75312	1621.008325255625	7012.608	0	0
3343	68.75312	1623.0129252556249	4701.94	0	0
3343	68.75312	1623.128498351328	25.329136	0	0
3343	68.75312	1623.4935435661719	13260.161	0	0
3343	68.75312	1624.495843566172	8557.763	0	0
3343	68.75312	1628.5050435661717	161.55893	0	0
3343	68.75312	1658.6664561638281	4614.871	0	0
3343	68.75312	1659.6687561638282	7009.8257	0	0
3343	68.75312	1661.6692942985937	11000.062	0	0
3343	68.75312	1661.673356163828	893.16077	0	0
3343	68.75312	1662.6715942985938	15543.2295	0	0
3343	68.75312	1662.675656163828	471.27478	0	0
3343	68.75312	1665.6784942985937	1736.4984	0	0
3343	68.75312	1667.6814708122656	12998.813	0	0
3343	68.75312	1667.6830942985937	49.44022	0	0
3343	68.75312	1668.6837708122657	5476.3345	0	0
3343	68.75312	1672.6929708122655	111.833595	0	0
3343	68.75312	1673.2005539665624	14512.968	0	16
3343	68.75312	1674.2028539665625	12786.581	0	16
3343	68.75312	1675.2051539665622	5170.468	0	16
3343	68.75312	1725.3484324821875	10831.491	0	0
3343	68.75312	1726.3507324821876	10013.018	0	0
3343	68.75312	1727.1445140251562	7240.8516	0	0
3343	68.75312	1728.1468140251563	15255.099	0	0
3343	68.75312	1728.1838341121875	89186.46	1	48
3343	68.75312	1729.1861341121876	65605.92	1	48
3343	68.75312	1729.3576324821875	5017.634	0	0
3343	68.75312	1730.1884341121875	66614.03	1	48
3343	68.75312	1730.188838995	14511.33	0	48
3343	68.75312	1730.9625778923437	11781.75	0	16
3343	68.75312	1731.191138995	13339.558	0	16
3343	68.75312	1731.3622324821874	49.67306	0	0
3343	68.75312	1731.9648778923438	8710.491	0	16
3343	68.75312	1732.156014025156	207.97374	0	0
3343	68.75312	1732.9671778923434	5812.381	0	16
3343	68.75312	1737.204938995	17.704706	0	0
3343	68.75312	1738.7785606746875	17814.455	0	0
3343	68.75312	1739.7808606746876	15792.413	0	0
3343	68.75312	1743.7900606746875	321.33173	0	0
3343	68.75312	1752.5857468376562	7021.8267	0	16
3343	68.75312	1753.5880468376563	13052.079	0	16
3343	68.75312	1754.590346837656	9503.048	0	16
3343	68.75312	1757.597246837656	244.83136	0	0
3343	68.75312	1757.6586292595312	5988.5903	0	0
3343	68.75312	1758.5995468376561	62.80166	0	0
3343	68.75312	1758.6609292595313	12043.167	0	0
3343	68.75312	1760.665529259531	10140.558	0	0
3343	68.75312	1764.3542442684375	20461.355	0	0
3343	68.75312	1765.3565442684376	10430.971	0	0
3343	68.75312	1781.0957164177344	15519.062	1	48
3343	68.75312	1782.094844854375	21635.166	1	48
3343	68.75312	1782.0980164177345	11923.093	0	16
3343	68.75312	1783.097144854375	20624.133	1	48
3343	68.75312	1783.3860911735937	6017.246	0	0
3343	68.75312	1784.3883911735938	14128.976	0	0
3343	68.75312	1791.9614695915625	7291.9224	0	0
3343	68.75312	1792.9637695915626	7382.4897	0	0
3343	68.75312	1795.1099205379687	14668.723	0	0
3343	68.75312	1796.1122205379688	12253.512	0	0
3343	68.75312	1797.9719981560156	8364.4	0	0
3343	68.75312	1797.9752695915624	39.852467	0	0
3343	68.75312	1798.9742981560157	17488.191	0	0
3343	68.75312	1801.1237205379687	72.80228	0	0
3343	68.75312	1870.1969528923437	19875.174	0	784
3343	68.75312	1871.1992528923438	12158.394	0	16
3343	68.75312	1872.2015528923434	7794.5586	0	16
3343	68.75312	1872.6128464470312	12288.47	0	16
3343	68.75312	1873.2038528923435	4062.6064	0	16
3343	68.75312	1873.6151464470313	11284.809	0	16
3343	68.75312	1874.617446447031	11248.399	0	16
3343	68.75312	1875.619746447031	6196.3794	0	16
3343	68.75312	1875.8189621696874	16753.986	0	16
3343	68.75312	1876.01000220875	11705.643	0	16
3343	68.75312	1876.627433849375	8961.659	0	16
3343	68.75312	1876.8212621696875	8234.048	0	16
3343	68.75312	1877.01230220875	16213.1045	0	16
3343	68.75312	1877.624346447031	605.66986	0	0
3343	68.75312	1877.629733849375	8992.746	0	16
3343	68.75312	1877.8235621696872	6204.221	0	16
3343	68.75312	1878.0146022087497	11235.057	0	16
3343	68.75312	1878.6266464470311	86.26957	0	0
3343	68.75312	1878.6320338493747	9199.38	0	16
3343	68.75312	1879.0169022087498	5926.197	0	16
3343	68.75312	1880.01920220875	1323.8906	0	16
3343	68.75312	1882.0238022087499	105.36607	0	0
3343	68.75312	1882.211906505625	6783.7856	0	16
3343	68.75312	1883.214206505625	1580.5403	0	16
3343	68.75312	1883.643533849375	15.464125	0	0
3343	68.75312	1884.2165065056247	15681.114	0	16
3343	68.75312	1885.2188065056248	5219.5674	0	16
3343	68.75312	1886.221106505625	931.1253	0	16
3343	68.75312	1886.8191994116667	14478.466	0	16
3343	68.75312	1887.8214994116668	32381.895	0	784
3343	68.75312	1888.2257065056247	74.369354	0	0
3343	68.75312	1888.8237994116666	14664.626	0	16
3343	68.75312	1890.8283994116666	14145.5205	0	0
3343	68.75312	1906.4963641252082	8929.583	0	16
3343	68.75312	1907.4986641252083	9421.838	0	16
3343	68.75312	1908.5009641252082	13828.707	0	16
3343	68.75312	2216.521036125625	12531.7295	0	784
3343	68.75312	2217.523336125625	6696.808	0	16
3343	68.75312	2218.525636125625	5387.789	0	16
3343	68.75312	2220.530236125625	2203.642	0	0
3343	68.75312	2254.3905022714584	4872.078	0	16
3343	68.75312	2255.3928022714585	8046.9033	0	16
3343	68.75312	2256.3951022714587	4426.1343	0	16
3343	68.75312	2291.5114332610415	3449.097	0	16
3343	68.75312	2292.5137332610416	2694.1816	0	16
3343	68.75312	2293.5160332610417	10439.915	0	784
3343	68.75312	2294.5183332610413	2135.4216	0	16
3343	68.75312	2334.743579973281	6381.326	0	16
3343	68.75312	2335.7458799732813	8344.249	0	16
3343	68.75312	2336.7481799732814	10913.586	0	784
3343	68.75312	2337.750479973281	3018.8523	0	16
3343	68.75312	2339.755079973281	1681.4695	0	0
3343	68.75312	2340.7573799732813	135.32217	0	0
3343	68.75312	2341.759679973281	36.905975	0	0
3343	68.75312	2352.0229078704165	6130.9473	0	16
3343	68.75312	2353.0252078704166	8639.152	0	16
3343	68.75312	2354.0275078704167	4224.2803	0	16
3343	68.75312	2356.0321078704164	3447.593	0	0
3343	68.75312	2357.0344078704165	1592.0598	0	0
3343	68.75312	2359.0390078704163	30.291485	0	0
3343	68.75312	2366.293985344375	9912.1875	0	784
3343	68.75312	2367.296285344375	9909.833	0	16
3343	68.75312	2368.298585344375	6578.5156	0	16
3343	68.75312	2370.303185344375	2441.3384	0	0
3343	68.75312	2458.8316643808334	13151.06	0	784
3343	68.75312	2459.8339643808335	5027.5137	0	16
3343	68.75312	2460.8362643808337	7748.044	0	16
3343	68.75312	2463.8431643808335	6328.2676	0	0
3343	68.75312	2600.0856478817186	27487.885	5104	112
3343	68.75312	2601.0879478817187	36601.617	5104	112
3343	68.75312	2602.090247881719	16800.686	5104	112
3343	68.75312	2603.0925478817185	12687.269	5104	112
3343	68.75312	2611.958872874531	5036.267	0	16
3343	68.75312	2612.9611728745313	5798.0303	0	784
3343	68.75312	2613.9634728745314	4460.2383	0	16
3343	68.75312	2615.968072874531	4832.2256	0	0
3343	68.75312	2721.5470643458857	3286.0828	0	16
3343	68.75312	2722.549364345886	3752.7603	0	784
3343	68.75312	2723.551664345886	2846.3052	0	16
3343	68.75312	2728.5631643458855	40.270782	0	0
3343	68.75312	2764.5817795525	7346.912	0	16
3343	68.75312	2765.5840795525	10366.9375	0	784
3343	68.75312	2766.5863795524997	7315.148	0	16
3343	68.75312	2870.5639906723827	7693.0103	0	784
3343	68.75312	2871.566290672383	7097.3955	0	16
3343	68.75312	2872.568590672383	4358.9746	0	16
3343	68.75312	2874.5731906723827	4924.636	0	0
3343	68.75312	2876.577790672383	276.56726	0	0
3343	68.75312	2938.269831736836	3030.977	0	16
3343	68.75312	2939.272131736836	5760.095	0	16
3343	68.75312	2940.274431736836	6618.106	0	16
3343	68.75312	2942.279031736836	1624.3767	0	48
3343	68.75312	2943.281331736836	3049.4795	0	16
3343	68.75312	2944.283631736836	4454.3667	0	16
3343	68.75312	2974.1876376278124	16638.225	1639	112
3343	68.75312	2975.1899376278125	34389.1	1639	112
3343	68.75312	2975.2415764902084	7907.6235	0	16
3343	68.75312	2976.1922376278126	29973.52	1639	112
3343	68.75312	2976.2438764902085	8899.816	0	16
3343	68.75312	2977.194537627812	24669.908	1639	112
3343	68.75312	2977.2461764902087	5675.2104	0	16
3343	68.75312	3033.2511592399997	28970.08	5459	240
3343	68.75312	3034.2534592399998	29141.402	5459	112
3343	68.75312	3035.25575924	36101.656	5459	880
3343	68.75312	3036.25805924	21091.756	5459	112
3343	68.75312	3037.26035924	8850.033	5459	112
3343	68.75312	3075.2740402946874	16323.598	1	48
3343	68.75312	3076.2763402946875	8395.112	1	48
3343	68.75312	3077.2786402946876	11030.608	0	16
3343	68.75312	3083.292440294688	67.95649	0	0
3343	68.75312	3089.3373568660936	74675.266	223	112
3343	68.75312	3090.3396568660937	94021.33	223	112
3343	68.75312	3091.341956866094	94187.62	223	112
3343	68.75312	3092.3442568660935	28954.361	223	112
3343	68.75312	3093.355159044687	9991.894	223	112
3343	68.75312	3102.3184737347656	3761.432	0	16
3343	68.75312	3102.340441466562	149038.44	1097	112
3343	68.75312	3103.3207737347657	6957.918	0	16
3343	68.75312	3103.342741466562	178839.02	1097	112
3343	68.75312	3104.323073734766	5860.9116	0	16
3343	68.75312	3104.345041466562	165025.77	1097	112
3343	68.75312	3105.325373734766	2876.7507	0	16
3343	68.75312	3105.3473414665623	43224.176	1097	112
3343	68.75312	3106.349641466562	25120.805	1097	112
3343	68.75312	3107.351941466562	12600.374	1097	112
3343	68.75312	3108.3322737347653	1448.6033	0	16
3343	68.75312	3109.3265285630077	5929.7334	0	16
3343	68.75312	3110.328828563008	9004.459	0	48
3343	68.75312	3110.3384626881248	6944.704	0	16
3343	68.75312	3111.331128563008	8727.289	0	16
3343	68.75312	3111.340762688125	4504.8022	0	16
3343	68.75312	3111.3611414665625	256.28418	0	0
3343	68.75312	3112.3334285630076	3989.1772	0	16
3343	68.75312	3112.343062688125	4933.117	0	16
3343	68.75312	3112.363441466562	68.838684	0	0
3343	68.75312	3113.3453626881246	4714.759	0	16
3343	68.75312	3114.3476626881247	7808.0977	0	16
3343	68.75312	3116.341331400781	3874.7476	0	16
3343	68.75312	3116.342628563008	190.195	0	0
3343	68.75312	3117.3436314007813	8754.674	0	16
3343	68.75312	3118.3459314007814	6849.318	0	16
3343	68.75312	3118.347228563008	17.59327	0	0
3343	68.75312	3119.3482314007815	7229.598	0	48
3343	68.75312	3121.352831400781	1680.5616	0	16
3343	68.75312	3121.357327445703	7215.24	0	16
3343	68.75312	3122.355131400781	491.54333	0	16
3343	68.75312	3122.359627445703	11527.04	0	16
3343	68.75312	3123.357431400781	173.86421	0	16
3343	68.75312	3123.3619274457033	8539.4375	0	16
3343	68.75312	3125.3620314007812	16.266623	0	0
3343	68.75312	3125.3665274457026	1428.6854	0	0
3343	68.75312	3126.3688274457027	2748.9856	0	0
3343	68.75312	3144.37196138125	2207.3757	0	0
3343	68.75312	3145.37426138125	62041.613	0	0
3343	68.75312	3146.37656138125	59781.754	0	0
3343	68.75312	3149.3775559196874	10518.489	4616	112
3343	68.75312	3150.3798559196875	9117.345	4616	112
3343	68.75312	3151.3821559196876	13471.29	4616	112
3343	68.75312	3154.71766450625	3351.32	0	16
3343	68.75312	3155.3913559196876	7348.8286	0	0
3343	68.75312	3155.71996450625	7259.1426	0	16
3343	68.75312	3156.72226450625	2470.9055	0	16
3343	68.75312	3184.3100241440625	7870.243	0	16
3343	68.75312	3184.3585198495834	4797.135	0	48
3343	68.75312	3185.3123241440626	6293.8516	0	16
3343	68.75312	3185.3608198495835	5630.5225	0	48
3343	68.75312	3186.2583270158334	7302.8906	0	16
3343	68.75312	3186.3121468074996	28836.955	4433	112
3343	68.75312	3186.3146241440627	2306.973	0	16
3343	68.75312	3186.3631198495837	7741.8364	0	48
3343	68.75312	3187.2606270158335	10605.999	0	16
3343	68.75312	3187.3144468074997	40580.348	4433	112
3343	68.75312	3188.2629270158336	9454.976	0	16
3343	68.75312	3188.3167468075	29473.27	4433	112
3343	68.75312	3189.3190468074995	45626.03	4433	112
3343	68.75312	3189.3215241440626	8875.618	0	16
3343	68.75312	3190.3213468074996	17934.16	0	48
3343	68.75312	3193.3792198495835	13.257466	0	0
3343	68.75312	3202.3014242302343	19747.572	5383	112
3343	68.75312	3203.3037242302344	14338.734	5383	112
3343	68.75312	3204.3060242302345	16195.062	5383	112
3343	68.75312	3205.3083242302346	6300.567	5383	112
3343	68.75312	3211.3221242302343	35.109264	0	0
3343	68.75312	3218.29303189625	14484.608	0	16
3343	68.75312	3219.29533189625	14531.743	0	16
3343	68.75312	3220.29763189625	18870.307	0	16
3343	68.75312	3221.29993189625	5884.9995	0	16
3343	68.75312	3222.4076864372655	6898.8296	5134	112
3343	68.75312	3223.4099864372656	37467.426	5134	112
3343	68.75312	3224.4122864372657	17189.318	5134	112
3343	68.75312	3225.3091318962497	327.33206	0	0
3343	68.75312	3225.414586437266	17020.979	5134	112
3343	68.75312	3227.419186437265	8120.398	0	0
3343	68.75312	3238.184475883203	6356.8853	0	16
3343	68.75312	3239.186775883203	5845.645	0	16
3343	68.75312	3240.1890758832033	3165.2334	0	16
3343	68.75312	3241.4011251579686	31586.658	0	48
3343	68.75312	3242.1936758832026	3724.4363	0	0
3343	68.75312	3242.4034251579687	57797.074	0	16
3343	68.75312	3243.405725157969	28190.002	0	16
3343	68.75312	3244.408025157969	48635.0	0	16
3343	68.75312	3244.4373164665626	11650.472	2190	112
3343	68.75312	3245.34008033375	10624.235	0	48
3343	68.75312	3245.4396164665627	53197.027	2190	112
3343	68.75312	3246.202875883203	42.07469	0	0
3343	68.75312	3246.34238033375	8075.85	0	16
3343	68.75312	3246.441916466563	24148.617	2190	112
3343	68.75312	3247.34468033375	8573.874	0	48
3343	68.75312	3247.4149251579684	3424.7415	0	0
3343	68.75312	3247.4351731071874	3582.4805	0	16
3343	68.75312	3247.444216466563	8064.395	2190	112
3343	68.75312	3248.4374731071875	4780.0264	0	16
3343	68.75312	3248.4465164665626	8193.583	2190	112
3343	68.75312	3249.4397731071876	5680.245	2190	112
3343	68.75312	3249.4488164665627	4745.4663	0	16
3343	68.75312	3261.3354513298436	6410.088	6392	112
3343	68.75312	3262.3377513298437	12567.964	6392	112
3343	68.75312	3263.340051329844	20018.832	0	16
3343	68.75312	3264.342351329844	6567.192	0	16
3343	68.75312	3290.415219291406	11936.04	0	16
3343	68.75312	3291.4175192914063	2991.9412	0	16
3343	68.75312	3292.4198192914064	2893.366	0	16
3343	68.75312	3294.4244192914057	3503.2898	0	0
3343	68.75312	3389.392614318125	25447.943	6272	112
3343	68.75312	3390.3949143181253	12735.375	6272	112
3343	68.75312	3390.4871455681246	16222.855	0	16
3343	68.75312	3391.3972143181254	14732.677	6272	112
3343	68.75312	3391.4894455681247	8955.31	0	16
3343	68.75312	3392.3995143181255	8291.922	6272	112
3343	68.75312	3392.4917455681248	15663.711	0	48
3343	68.75312	3393.4018143181247	15726.032	0	48
3343	68.75312	3393.494045568125	10110.124	0	16
3343	68.75312	3394.4963455681245	7133.769	0	16
3343	68.75312	3405.3839325798435	95636.65	0	48
3343	68.75312	3406.3862325798436	151764.73	0	48
3343	68.75312	3406.483908165781	34120.8	963	112
3343	68.75312	3407.3885325798437	131416.55	0	48
3343	68.75312	3407.486208165781	124988.44	963	112
3343	68.75312	3408.390832579844	72354.67	0	48
3343	68.75312	3408.4885081657812	90647.43	963	112
3343	68.75312	3409.3931325798435	44339.14	0	48
3343	68.75312	3409.4908081657813	41956.74	963	112
3343	68.75312	3410.3954325798436	11851.531	0	16
3343	68.75312	3410.4931081657805	20627.748	963	112
3343	68.75312	3411.3977325798437	6857.815	0	48
3343	68.75312	3411.4954081657806	12778.117	963	112
3343	68.75312	3413.500008165781	11883.75	0	0
3343	68.75312	3416.5069081657807	69.730156	0	0
3343	68.75312	3417.509208165781	18.353086	0	0
3343	68.75312	3421.4302389275	6531.8984	2325	112
3343	68.75312	3422.4325389275	15356.377	2325	112
3343	68.75312	3423.4348389275	16019.958	2325	112
3343	68.75312	3424.4371389275	8846.494	2325	112
3343	68.75312	3431.519469786875	36329.53	1397	112
3343	68.75312	3432.521769786875	27162.482	1397	112
3343	68.75312	3433.5240697868753	32781.01	1397	112
3343	68.75312	3434.5263697868754	19470.887	1397	112
3343	68.75312	3435.528669786875	12508.512	1397	112
3343	68.75312	3446.5135738209374	4889.274	0	16
3343	68.75312	3447.5105805290623	72372.76	1512	112
3343	68.75312	3447.5138426360413	8646.794	0	16
3343	68.75312	3447.5158738209375	11412.354	0	16
3343	68.75312	3448.5128805290624	130170.625	1512	112
3343	68.75312	3448.5161426360414	8861.873	0	16
3343	68.75312	3448.518173820937	6444.896	0	16
3343	68.75312	3449.5151805290625	117559.28	1512	112
3343	68.75312	3449.5184426360415	2031.9839	0	16
3343	68.75312	3449.5204738209372	2378.172	0	16
3343	68.75312	3450.5174805290626	39151.414	1512	112
3343	68.75312	3450.5227738209373	3777.6313	0	16
3343	68.75312	3451.519780529062	34490.473	1512	112
3343	68.75312	3452.52078814625	6044.9736	0	16
3343	68.75312	3452.522080529062	24588.611	1512	112
3343	68.75312	3452.5253426360414	2401.8218	0	16
3343	68.75312	3452.527373820937	320.37177	0	0
3343	68.75312	3453.5230881462503	8774.833	1512	112
3343	68.75312	3453.524380529062	7241.664	0	16
3343	68.75312	3454.5253881462504	9438.162	0	16
3343	68.75312	3454.526680529062	2719.7817	0	16
3343	68.75312	3455.5276881462505	18521.197	0	16
3343	68.75312	3455.528980529062	921.9143	0	16
3343	68.75312	3456.5299881462497	8703.052	0	48
3343	68.75312	3456.5312805290623	284.9681	0	16
3343	68.75312	3499.579841985	15545.411	3110	112
3343	68.75312	3500.582141985	69880.36	3110	1008
3343	68.75312	3501.584441985	41415.402	3110	112
3343	68.75312	3502.5867419849997	35707.03	3110	112
3343	68.75312	3503.5890419849998	19660.076	3110	112
3343	68.75312	3504.591341985	12434.638	0	16
3343	68.75312	3510.537965978281	12917.335	0	16
3343	68.75312	3511.5402659782812	9679.7705	1	48
3343	68.75312	3512.5425659782813	6664.469	1	48
3343	68.75312	3513.5448659782805	8981.434	1	48
3343	68.75312	3533.4920578728124	10317.606	0	16
3343	68.75312	3534.4943578728125	9722.929	0	16
3343	68.75312	3535.4966578728126	5991.0977	0	16
3343	68.75312	3558.5611496696874	9260.361	3583	112
3343	68.75312	3559.5634496696875	12726.384	3583	112
3343	68.75312	3560.5657496696876	21024.514	3583	112
3343	68.75312	3574.558239318125	9062.647	1223	112
3343	68.75312	3575.560539318125	19659.771	1223	112
3343	68.75312	3576.562839318125	15892.413	1223	112
3343	68.75312	3577.565139318125	19170.137	1223	112
3343	68.75312	3578.43987870375	12296.51	0	16
3343	68.75312	3578.5674393181243	9077.309	1223	112
3343	68.75312	3579.44217870375	21426.992	0	16
3343	68.75312	3580.44447870375	30787.465	0	16
3343	68.75312	3580.5720393181246	14200.987	0	0
3343	68.75312	3581.4467787037497	21939.344	0	16
3343	68.75312	3582.44907870375	5348.3765	0	16
3343	68.75312	3584.060390355	8182.507	0	16
3343	68.75312	3584.4618037827345	6356.6865	0	0
3343	68.75312	3585.062690355	3781.688	0	16
3343	68.75312	3586.0649903549997	1969.7246	0	16
3343	68.75312	3589.071890355	11031.344	0	0
3343	68.75312	3591.0764903550003	44.8709	0	0
3343	68.75312	3593.5685140739843	24620.775	4509	112
3343	68.75312	3594.5708140739844	26753.346	4509	112
3343	68.75312	3595.5731140739845	33440.5	4509	112
3343	68.75312	3595.6417122975	5872.8184	0	16
3343	68.75312	3596.5754140739837	16280.367	4509	112
3343	68.75312	3596.6440122975	13033.757	0	16
3343	68.75312	3597.5880204029686	5673.362	0	16
3343	68.75312	3597.6463122975	8495.776	0	16
3343	68.75312	3598.6486122974998	10241.667	0	48
3343	68.75312	3612.1986215375	8170.565	0	784
3343	68.75312	3613.2009215375	2509.0107	0	16
3343	68.75312	3614.2032215375	3292.2966	0	16
3343	68.75312	3634.594259728281	78101.34	1519	112
3343	68.75312	3635.596559728281	121276.086	1519	112
3343	68.75312	3636.5988597282812	97174.82	1519	112
3343	68.75312	3637.6011597282813	74456.914	1519	112
3343	68.75312	3638.603459728281	46286.6	1519	112
3343	68.75312	3639.605759728281	28118.238	1519	112
3343	68.75312	3643.6194221933333	110.222305	0	16
3343	68.75312	3643.6213034693747	6164.1265	6726	112
3343	68.75312	3644.6217221933334	32.827217	0	16
3343	68.75312	3644.6236034693748	19678.998	6726	112
3343	68.75312	3645.6195597282813	37.552727	0	16
3343	68.75312	3645.625903469375	13427.13	6726	112
3343	68.75312	3646.6282034693745	8072.084	6726	112
3343	68.75312	3648.6328034693747	5250.2695	0	0
3343	68.75312	3649.635103469375	4897.2773	0	0
3343	68.75312	3652.6420034693747	58.400723	0	0
3343	68.75312	3656.6023799431246	10525.778	4643	112
3343	68.75312	3657.6046799431247	23246.088	4643	112
3343	68.75312	3658.6069799431248	22649.791	4643	112
3343	68.75312	3659.609279943125	19592.227	4643	112
3343	68.75312	3660.6115799431245	16267.376	4643	112
3343	68.75312	3676.62471627125	16316.816	3347	240
3343	68.75312	3677.6245003834374	41374.91	3347	112
3343	68.75312	3678.6268003834375	49224.195	3347	112
3343	68.75312	3679.629100383437	64503.895	3347	880
3343	68.75312	3680.6314003834373	38759.547	3347	112
3343	68.75312	3681.6362162712494	8488.483	3347	112
3343	68.75312	3684.7243513599997	6647.8203	4223	112
3343	68.75312	3685.72665136	13918.002	4223	112
3343	68.75312	3686.72895136	14739.466	4223	112
3343	68.75312	3687.7312513599995	12218.457	4223	112
3343	68.75312	3688.7335513599996	7235.511	4223	112
3343	68.75312	3692.6178609978124	4825.222	1	48
3343	68.75312	3693.6201609978125	7480.461	1	48
3343	68.75312	3694.6224609978126	12252.43	1	48
3343	68.75312	3695.6247609978127	8004.407	0	16
3343	68.75312	3700.6658608652083	49019.23	733	112
3343	68.75312	3701.6681608652084	126473.15	733	112
3343	68.75312	3702.6704608652085	105973.25	733	112
3343	68.75312	3703.672760865208	76058.7	733	112
3343	68.75312	3704.6750608652083	78787.94	733	112
3343	68.75312	3705.6773608652084	14225.1	733	112
3343	68.75312	3706.6749260995834	7132.119	0	16
3343	68.75312	3706.6796608652085	9540.074	733	112
3343	68.75312	3707.6772260995835	5880.017	0	48
3343	68.75312	3707.681960865208	3201.9011	0	16
3343	68.75312	3708.679526099583	7138.638	0	16
3343	68.75312	3708.684260865208	1147.0369	0	16
3343	68.75312	3713.6910260995833	102.694145	0	0
3343	68.75312	3718.6531258717187	16648.848	6535	112
3343	68.75312	3719.6554258717188	20851.758	6535	112
3343	68.75312	3720.657725871719	18308.742	6535	112
3343	68.75312	3721.6600258717185	12394.205	6535	112
3343	68.75312	3723.667226058125	3921.0854	0	0
3343	68.75312	3726.6741260581252	119.29457	0	0
3343	68.75312	3808.691516985	6984.4473	0	16
3343	68.75312	3809.693816985	6855.6504	0	16
3343	68.75312	3810.6961169849997	11422.461	0	16
3343	68.75312	3811.6984169849998	5150.7656	0	16
3343	68.75312	3864.7123289641663	166131.33	630	112
3343	68.75312	3865.7146289641664	388221.9	630	112
3343	68.75312	3866.7169289641665	403612.3	630	112
3343	68.75312	3867.719228964166	284891.88	630	112
3343	68.75312	3868.7215289641663	141468.17	630	112
3343	68.75312	3869.7238289641664	83510.09	630	112
3343	68.75312	3870.7261289641665	20945.312	630	112
3343	68.75312	3871.728428964166	17162.158	630	112
3343	68.75312	3872.7307289641662	5467.9033	0	16
3343	68.75312	3879.74163651625	38048.543	3979	240
3343	68.75312	3880.74393651625	53099.62	3979	880
3343	68.75312	3881.716283812031	9950.679	3979	112
3343	68.75312	3881.7462365162496	20840.766	0	48
3343	68.75312	3882.7185838120313	8804.066	3979	112
3343	68.75312	3882.7485365162497	34504.453	0	48
3343	68.75312	3883.720883812031	8417.002	3979	112
3343	68.75312	3883.75083651625	12276.155	0	48
3343	68.75312	3884.723183812031	7259.34	3979	112
3343	68.75312	3921.735580589375	18590.285	2421	112
3343	68.75312	3922.737880589375	50488.82	2421	112
3343	68.75312	3923.740180589375	70701.37	2421	112
3343	68.75312	3924.7424805893747	62093.094	2421	112
3343	68.75312	3924.78783424	15895.04	0	16
3343	68.75312	3925.744780589375	25334.55	2421	112
3343	68.75312	3925.79013424	15513.427	0	16
3343	68.75312	3926.747080589375	12954.869	2421	112
3343	68.75312	3926.79243424	15011.938	0	16
3343	68.75312	3932.760880589375	13.339862	0	0
3343	68.75312	3956.9455196217186	7910.131	0	48
3343	68.75312	3957.9478196217187	16748.094	1	48
3343	68.75312	3958.944328380625	17286.17	1	816
3343	68.75312	3958.9501196217184	15525.741	0	48
3343	68.75312	3959.946628380625	11797.753	1	48
3343	68.75312	3960.948928380625	6792.6997	0	16
3343	68.75312	3960.9547196217186	6744.486	0	48
3343	68.75312	4040.6359041360165	2552.6743	0	16
3343	68.75312	4041.6382041360166	3371.5	0	16
3343	68.75312	4042.6405041360163	3666.7097	0	16
3343	68.75312	4043.642804136017	3640.171	0	16
3343	68.75312	4043.7033822796875	5129.6797	0	784
3343	68.75312	4044.7056822796876	3863.8938	0	16
3343	68.75312	4045.7079822796877	4401.275	0	16
3343	68.75312	4046.6497041360167	2321.0027	0	0
3343	68.75312	4051.7929548756247	13410.368	6440	240
3343	68.75312	4052.795254875625	18231.203	6440	112
3343	68.75312	4053.797554875625	19170.295	6440	112
3343	68.75312	4054.7998548756245	29014.982	6440	880
3343	68.75312	4055.8021548756246	10395.196	6440	112
3343	68.75312	4056.8110248862495	10748.131	0	16
3343	68.75312	4057.8133248862496	8892.86	0	16
3343	68.75312	4060.8202248862494	93.449646	0	0
3343	68.75312	4067.792485195495	59404.914	181	112
3343	68.75312	4068.794785195495	113274.5	181	112
3343	68.75312	4069.797085195495	105902.086	181	112
3343	68.75312	4070.7993851954943	91801.26	181	112
3343	68.75312	4071.8016851954944	39420.44	181	112
3343	68.75312	4072.8039851954945	30552.625	181	112
3343	68.75312	4073.8062851954946	18010.244	181	112
3343	68.75312	4074.8112333261456	4615.588	181	112
3343	68.75312	4317.408969381875	1373.2942	0	16
3343	68.75312	4318.411269381875	1549.4741	0	16
3343	68.75312	4319.413569381874	3360.9268	0	16
3343	68.75312	4322.3197152875	9796.528	0	784
3343	68.75312	4323.3220152875	6045.6626	0	16
3343	68.75312	4324.3243152875	3669.5566	0	16
3343	68.75312	4356.4081417825	6363.0713	0	784
3343	68.75312	4357.410441782501	4757.335	0	16
3343	68.75312	4358.4127417825	4387.2944	0	16
3343	68.75312	4363.424241782501	157.33507	0	0
3343	68.75312	4401.058324827656	5543.156	0	16
3343	68.75312	4402.060624827656	10666.599	0	48
3343	68.75312	4403.0629248276555	6703.788	1	48
3343	68.75312	4404.065224827656	4036.5132	1	48
3343	68.75312	4500.96858468375	2705.0813	0	16
3343	68.75312	4501.97088468375	2324.411	0	16
3343	68.75312	4502.97318468375	2806.3667	0	16
3343	68.75312	4503.97548468375	2678.987	0	16
3343	68.75312	4504.9777846837505	2693.0867	0	16
3343	68.75312	4506.98238468375	582.8976	0	0
3343	68.75312	4507.98468468375	264.71356	0	0
3343	68.75312	4644.012362965	4591.4526	0	16
3343	68.75312	4645.014662965	3587.7307	0	16
3343	68.75312	4646.016962965	7137.0605	0	784
3343	68.75312	4647.019262965	5452.0073	0	16
3343	68.75312	4649.023862964999	1968.1189	0	0
3343	68.75312	4653.033062965	32.94274	0	0
3343	68.75312	4654.035362965	10.779891	0	0
3343	68.75312	4664.5364203957815	5049.8804	1	48
3343	68.75312	4665.538720395783	3388.7942	1	48
3343	68.75312	4666.541020395782	4710.641	1	48
3343	68.75312	4667.543320395782	3201.6458	0	16
3343	68.75312	4668.545620395782	4257.8804	0	16
3343	68.75312	4671.552520395782	2556.5276	0	0
3343	68.75312	4684.51917062125	2569.9658	0	16
3343	68.75312	4685.52147062125	3085.8608	0	16
3343	68.75312	4686.52377062125	1527.2817	0	16
3343	68.75312	4687.52607062125	5918.714	0	16
3343	68.75312	4688.528370621249	1610.065	0	16
3343	68.75312	4688.53993013125	3134.1033	0	16
3343	68.75312	4689.54223013125	3254.8037	0	16
3343	68.75312	4690.53297062125	292.88666	0	0
3343	68.75312	4690.54453013125	4167.8755	0	16
3343	68.75312	4691.53527062125	303.7671	0	0
3343	68.75312	4693.0292992239065	3100.2947	0	16
3343	68.75312	4693.53987062125	16.900461	0	0
3343	68.75312	4694.031599223907	7042.593	0	16
3343	68.75312	4694.5126276525	5265.75	6901	112
3343	68.75312	4695.033899223907	10616.619	9142	112
3343	68.75312	4695.5149276525	14176.107	6901	112
3343	68.75312	4696.5172276525	8291.586	6901	112
3343	68.75312	4697.038499223907	18840.697	0	0
3343	68.75312	4697.5195276525	11832.1	6901	112
3343	68.75312	4698.040799223907	8314.072	0	0
3343	68.75312	4698.5218276525	8104.8315	6901	112
3343	68.75312	4700.522458221303	3244.9675	6901	112
3343	68.75312	4701.047699223906	161.75587	9142	112
3343	68.75312	4701.5287276525	1183.1196	0	16
3343	68.75312	4701.530789359766	4667.663	6901	112
3343	68.75312	4702.0499992239065	57.52496	9142	112
3343	68.75312	4702.533089359766	6417.3057	0	16
3343	68.75312	4703.052299223907	18.98397	9142	112
3343	68.75312	4703.5333276525	162.03806	0	0
3343	68.75312	4703.535389359766	5678.6367	0	48
3343	68.75312	4705.539989359765	2814.6692	0	0
3343	68.75312	4707.546356949375	5576.4585	9183	112
3343	68.75312	4708.546889359765	419.96234	0	0
3343	68.75312	4708.548656949375	17880.414	9183	112
3343	68.75312	4709.550956949375	17750.562	0	48
3343	68.75312	4710.551489359765	41.67254	0	0
3343	68.75312	4710.553256949375	15472.72	9183	112
3343	68.75312	4711.553789359765	13.783825	0	0
3343	68.75312	4711.5555569493745	4975.3735	9183	112
3343	68.75312	4712.557856949375	5157.193	9183	112
3343	68.75312	4716.567056949375	88.1625	0	0
3343	68.75312	4810.981465350209	3782.12	0	16
3343	68.75312	4810.982131598489	2101.856	0	16
3343	68.75312	4810.982996844419	23873.893	2076	112
3343	68.75312	4811.983765350209	4434.548	0	16
3343	68.75312	4811.984431598489	1546.1494	0	16
3343	68.75312	4811.985296844419	65282.52	2076	112
3343	68.75312	4812.986065350209	5713.816	0	16
3343	68.75312	4812.986731598489	3862.4592	0	16
3343	68.75312	4812.987596844419	57136.12	2076	112
3343	68.75312	4813.988365350209	4934.824	0	16
3343	68.75312	4813.9890315984885	17968.787	0	16
3343	68.75312	4813.9898968444195	58721.234	2076	112
3343	68.75312	4814.990665350209	3465.5186	0	16
3343	68.75312	4814.992196844419	35410.414	2076	112
3343	68.75312	4815.994496844419	23429.52	2076	112
3343	68.75312	4816.99526535021	679.3121	0	16
3343	68.75312	4816.996796844419	6393.728	2076	112
3343	68.75312	4817.99756535021	575.1472	0	16
3343	68.75312	4817.998231598489	833.96344	0	16
3343	68.75312	4817.999096844419	11196.695	0	48
3343	68.75312	4819.001396844419	3395.6882	0	16
3343	68.75312	4907.168095547057	15197.237	4891	112
3343	68.75312	4908.1703955470575	25990.516	4891	112
3343	68.75312	4909.172695547057	24926.059	4891	112
3343	68.75312	4910.174995547057	18956.506	4891	112
3343	68.75312	4911.177295547057	19546.408	4891	112
3343	68.75312	4912.179595547057	11409.988	4891	112
3343	68.75312	4986.73276919375	10821.197	0	16
3343	68.75312	4987.73506919375	9584.102	8809	112
3343	68.75312	4988.73736919375	7658.766	8809	112
3343	68.75312	4989.739669193749	8348.096	8809	112
3343	68.75312	4990.741969193749	8830.762	8809	112
3343	68.75312	4991.7442691937495	7479.8315	8809	112
3343	68.75312	4994.727256919219	101.21074	0	0
3343	68.75312	5115.793606037917	5355.9946	0	16
3343	68.75312	5116.795906037917	6037.918	0	784
3343	68.75312	5117.798206037917	1969.6094	0	16
3343	68.75312	5131.797641256874	2074.1797	0	16
3343	68.75312	5132.799941256875	1861.6317	0	16
3343	68.75312	5133.802241256874	2815.5154	0	16
3343	68.75312	5167.6510579259375	3136.5093	0	16
3343	68.75312	5168.128865452656	8178.0757	5124	112
3343	68.75312	5168.653357925938	5169.514	0	16
3343	68.75312	5169.146638920312	4730.0977	5124	112
3343	68.75312	5169.655657925938	5263.443	0	16
3343	68.75312	5170.1489389203125	20572.781	5124	112
3343	68.75312	5170.657957925938	4967.6816	0	16
3343	68.75312	5171.151238920313	24661.248	5124	112
3343	68.75312	5172.153538920312	10865.17	5124	112
3343	68.75312	5173.155838920312	6643.4907	5124	112
3343	68.75312	5175.160438920312	3681.1965	0	0
3343	68.75312	5219.482381228438	1375.9542	0	16
3343	68.75312	5220.484681228438	7551.72	0	784
3343	68.75312	5221.486981228438	3290.2214	0	16
3343	68.75312	5224.493881228437	1661.7272	0	0
3343	68.75312	5242.300170941979	1752.1266	0	16
3343	68.75312	5243.302470941979	7684.053	0	784
3343	68.75312	5244.304770941979	2723.8	0	16
3343	68.75312	5247.311670941978	1432.0555	0	0
3343	68.75312	5274.471092142969	7545.8677	1	48
3343	68.75312	5275.473392142969	3445.8887	0	16
3343	68.75312	5276.475692142969	3781.4856	0	16
3343	68.75312	5277.477992142968	4165.15	0	16
3343	68.75312	5283.491792142968	54.910778	0	0
3343	68.75312	5391.7286432775	5471.3276	0	16
3343	68.75312	5392.7309432775	3606.1724	0	16
3343	68.75312	5393.7332432775	6115.1377	0	16
3343	68.75312	5394.7355432775	7788.377	0	784
3343	68.75312	5442.943278038334	2512.8335	0	784
3343	68.75312	5443.945578038334	1787.4706	0	16
3343	68.75312	5444.947878038334	1481.4731	0	16
3343	68.75312	5448.352721706953	7665.574	0	784
3343	68.75312	5449.355021706953	2691.9531	0	16
3343	68.75312	5449.613254049844	4524.2363	0	16
3343	68.75312	5450.357321706953	3429.9954	0	16
3343	68.75312	5450.615554049844	4132.0254	0	16
3343	68.75312	5451.3596217069535	1545.0592	0	16
3343	68.75312	5451.617854049844	2581.611	0	16
3343	68.75312	5455.368821706953	3252.8037	0	0
3343	68.75312	5466.339925053126	4016.6873	0	16
3343	68.75312	5467.355366717396	13973.625	6699	112
3343	68.75312	5468.357666717396	20602.174	6699	112
3343	68.75312	5469.359966717396	24388.75	6699	880
3343	68.75312	5470.349125053126	8467.03	0	48
3343	68.75312	5473.356025053126	6511.4126	0	0
3343	68.75312	5473.394975610809	1484.7462	0	16
3343	68.75312	5474.397275610809	1887.2086	0	16
3343	68.75312	5475.399575610809	3133.8635	0	16
3343	68.75312	5477.378366717396	13.048073	0	0
3343	68.75312	5481.66941984	6662.2075	0	16
3343	68.75312	5482.67171984	9420.099	0	784
3343	68.75312	5483.67401984	9382.15	0	16
3343	68.75312	5489.641087348907	866.6189	0	16
3343	68.75312	5490.643387348907	2783.2617	0	16
3343	68.75312	5490.651990678125	3509.9885	10840	112
3343	68.75312	5491.645687348906	8331.4	10840	112
3343	68.75312	5491.654290678125	4263.8716	0	16
3343	68.75312	5491.69241984	12.93311	0	0
3343	68.75312	5492.647987348907	5638.626	0	16
3343	68.75312	5492.656590678124	6842.1543	10840	112
3343	68.75312	5493.650287348906	4222.983	10840	112
3343	68.75312	5494.428733744531	3939.7244	0	16
3343	68.75312	5494.652587348907	6459.939	0	16
3343	68.75312	5495.431033744531	4523.6714	0	16
3343	68.75312	5495.654887348906	1015.1282	0	16
3343	68.75312	5495.663490678125	7902.058	0	16
3343	68.75312	5496.433333744531	8270.171	0	16
3343	68.75312	5496.657187348907	854.7583	0	16
3343	68.75312	5497.435633744531	4267.8706	0	16
3343	68.75312	5500.666387348907	10.163467	0	0
3343	68.75312	5513.146890968698	4435.416	0	16
3343	68.75312	5514.149190968697	5400.7437	0	784
3343	68.75312	5515.151490968698	3909.2166	0	16
3343	68.75312	5555.179646502552	5514.5796	0	16
3343	68.75312	5556.181946502552	9303.723	0	16
3343	68.75312	5557.184246502552	6835.5938	0	16
3343	68.75312	5565.202646502552	12.973001	0	0
3343	68.75312	5677.434329154687	3076.5889	0	16
3343	68.75312	5678.436629154687	5634.0425	0	16
3343	68.75312	5679.438929154687	5989.7104	0	48
3343	68.75312	5680.441229154687	5943.848	0	16
3343	68.75312	5681.443529154686	9235.709	0	16
3343	68.75312	5682.445829154686	11777.008	0	16
3343	68.75312	5685.4527291546865	6043.7173	0	0
3343	68.75312	5686.455029154687	3589.015	0	0
3343	68.75312	5700.423339887291	1708.7086	0	16
3343	68.75312	5701.425639887291	4146.1367	0	784
3343	68.75312	5702.427939887291	1383.5203	0	16
3343	68.75312	5780.996893798333	2905.6318	0	16
3343	68.75312	5781.999193798333	679.38116	0	16
3343	68.75312	5783.001493798333	6295.5737	0	784
3343	68.75312	5789.015293798333	58.515724	0	0
3343	68.75312	5805.107478824375	2621.9478	0	16
3343	68.75312	5806.109778824375	3839.9382	0	16
3343	68.75312	5807.112078824375	3234.4153	0	16
3343	68.75312	5808.114378824374	4794.515	0	784
3343	68.75312	5812.123578824375	198.89429	0	0
3343	68.75312	5893.713426033984	1456.5431	0	16
3343	68.75312	5894.7157260339845	2330.5632	0	16
3343	68.75312	5895.718026033985	3801.5303	0	784
3343	68.75312	5896.720326033985	2891.662	0	16
3343	68.75312	5949.395154740625	11614.362	0	784
3343	68.75312	5950.397454740625	4913.6616	0	16
3343	68.75312	5951.399754740624	5743.6616	0	16
3343	68.75312	5957.413554740624	156.61592	0	0
3343	68.75312	5986.308732430469	2971.192	0	16
3343	68.75312	5987.31103243047	1710.3542	0	16
3343	68.75312	5988.313332430469	4137.6562	0	784
3343	68.75312	5989.315632430469	750.14746	0	16
3343	68.75312	5995.329432430469	28.102291	0	0
3343	68.75312	6225.55789319707	2179.4492	0	16
3343	68.75312	6226.560193197071	1440.6206	0	16
3343	68.75312	6227.562493197071	2965.2097	0	784
3343	68.75312	6228.564793197071	1538.4318	0	16
3343	68.75312	6234.57859319707	27.261784	0	0
3343	68.75312	6300.400214110833	3873.0825	0	16
3343	68.75312	6301.402514110833	4786.0327	0	784
3343	68.75312	6302.404814110833	2639.8406	0	16
3343	68.75312	6321.079715077813	2655.322	0	16
3343	68.75312	6322.082015077813	2581.9387	0	16
3343	68.75312	6323.084315077813	3704.8262	0	784
3343	68.75312	6324.086615077813	1869.3544	0	16
3343	68.75312	6330.100415077812	38.70885	0	0
3343	68.75312	6414.892781969948	2103.0603	0	16
3343	68.75312	6415.895081969948	1064.7299	0	16
3343	68.75312	6416.897381969948	2812.8384	0	16
3343	68.75312	6422.748471244531	5989.643	0	16
3343	68.75312	6422.911181969948	127.69922	0	0
3343	68.75312	6423.750771244531	7554.8125	0	784
3343	68.75312	6424.753071244531	3985.1902	0	16
3343	68.75312	6426.757671244532	4635.433	0	0
3343	68.75312	6651.337266870572	4773.4316	0	784
3343	68.75312	6652.3395668705725	3654.3765	0	16
3343	68.75312	6653.341866870572	2110.033	0	16
3343	68.75312	6795.904890900703	1054.6555	0	16
3343	68.75312	6796.907190900703	1345.8684	0	16
3343	68.75312	6797.909490900703	2279.074	0	16
3343	68.75312	6881.532412831719	1644.3743	0	16
3343	68.75312	6882.534712831719	2617.22	0	16
3343	68.75312	6883.537012831719	3750.3308	0	784
3343	68.75312	6884.539312831719	1777.6041	0	16
3343	68.75312	6950.914497039166	2822.147	0	16
3343	68.75312	6951.916797039166	1664.0521	0	16
3343	68.75312	6952.919097039166	1236.9454	0	16
3343	68.75312	6953.921397039167	1771.0072	0	16
3343	68.75312	6967.2688395617715	1358.5714	0	16
3343	68.75312	6968.271139561772	1933.8259	0	784
3343	68.75312	6969.273439561772	1547.2987	0	16
3343	68.75312	6973.952799522709	2539.063	0	16
3343	68.75312	6974.955099522709	3661.3242	0	784
3343	68.75312	6975.957399522709	1423.6458	0	16
3343	68.75312	7358.388271916146	2776.3635	0	16
3343	68.75312	7359.390571916146	3609.4727	0	784
3343	68.75312	7360.392871916145	2923.1443	0	16
3343	68.75312	7366.406671916146	1957.3579	0	0
3343	68.75312	7400.214455019219	2309.6443	0	16
3343	68.75312	7401.216755019219	1349.3529	0	16
3343	68.75312	7402.219055019219	3421.0742	0	16
3343	68.75312	7404.223655019217	3727.5906	0	0
3343	68.75312	7407.230555019218	1639.7672	0	0
3343	68.75312	7429.244863973438	1827.2151	0	16
3343	68.75312	7430.247163973439	2298.489	0	784
3343	68.75312	7431.249463973438	1544.1788	0	16
3343	68.75312	7433.254063973438	1852.7152	0	0
3343	68.75312	7436.260963973438	2933.5122	0	0
3343	68.75312	7502.670003649636	4233.682	0	784
3343	68.75312	7503.672303649635	2812.4702	0	16
3343	68.75312	7504.674603649635	1468.5372	0	16
3343	68.75312	7508.683803649635	553.5208	0	0
3343	68.75312	7511.690703649635	38.229183	0	0
3343	68.75312	7648.363834939375	5101.5854	0	784
3343	68.75312	7649.366134939375	2511.776	0	16
3343	68.75312	7650.368434939375	2520.4949	0	16
3343	68.75312	7652.3730349393745	3043.646	0	0
3343	68.75312	7656.382234939375	214.22267	0	0
3343	68.75312	7657.384534939375	59.846493	0	0
3343	68.75312	7663.845506616666	1009.5862	0	16
3343	68.75312	7664.847806616666	2328.6719	0	16
3343	68.75312	7664.88541198297	2487.8147	0	16
3343	68.75312	7665.8501066166655	3751.982	0	784
3343	68.75312	7665.88771198297	2640.7737	0	16
3343	68.75312	7666.89001198297	2469.8486	0	16
3343	68.75312	7667.89231198297	3144.5254	0	16
3343	68.75312	7668.894611982971	1297.4327	0	16
3343	68.75312	7671.863906616665	1710.8645	0	0
3343	68.75312	7825.162055282031	3058.0962	0	16
3343	68.75312	7826.1643552820315	4855.7363	0	784
3343	68.75312	7827.166655282032	2692.4822	0	16
3343	68.75312	8004.414907432189	1306.9587	0	0
3343	68.75312	8006.419507432189	2586.6367	0	16
3343	68.75312	8006.691548555235	2219.9243	0	16
3343	68.75312	8007.421807432189	1597.6934	0	16
3343	68.75312	8007.693848555235	1764.0779	0	16
3343	68.75312	8008.424107432189	1767.6122	0	16
3343	68.75312	8008.696148555235	1891.0027	0	16
3343	68.75312	8009.426407432188	3341.9622	0	16
3343	68.75312	8009.698448555234	3542.533	0	784
3343	68.75312	8306.300956183906	1753.0999	0	0
3343	68.75312	8309.307856183907	2647.3542	0	16
3343	68.75312	8310.310156183907	2046.8503	0	16
3343	68.75312	8311.312456183907	1215.4669	0	16
3343	68.75312	8311.715323254219	1095.1562	0	16
3343	68.75312	8312.717623254219	2288.1663	0	16
3343	68.75312	8313.719923254219	905.5375	0	16
3343	68.75312	8315.72452325422	1705.5337	0	16
3343	68.75312	8316.72682325422	1611.4946	0	16
3343	68.75312	8317.72912325422	1915.2626	0	784
3343	68.75312	8319.330856183906	19.266285	0	0
3343	68.75312	8322.740623254218	1224.9286	0	0
3343	68.75312	8323.742923254218	1414.2363	0	0
3343	68.75312	8325.747523254218	12.528472	0	0
3343	68.75312	8578.750576644336	1885.2426	0	0
3343	68.75312	8582.759776644336	2705.7876	0	16
3343	68.75312	8583.762076644336	3417.9592	0	784
3343	68.75312	8584.764376644334	1993.3562	0	16
3343	68.75312	8587.771276644335	1371.931	0	0
3343	68.75312	8589.775876644335	3462.3577	0	0
3343	68.75312	8606.699432967578	2094.1243	0	0
3343	68.75312	8608.704032967578	2950.012	0	0
3343	68.75312	8610.708632967577	3772.881	0	0
3343	68.75312	8630.752611659844	2086.7864	0	0
3343	68.75312	8632.757211659844	2683.5168	0	16
3343	68.75312	8633.759511659844	1528.4137	0	16
3343	68.75312	8634.761811659844	3597.9172	0	784
3343	68.75312	8639.773311659843	1513.4957	0	0
3343	68.75312	8646.788827557695	918.7361	0	0
3343	68.75312	8648.793427557695	2670.8523	0	784
3343	68.75312	8649.795727557695	1142.58	0	16
3343	68.75312	8650.798027557696	1062.5729	0	16
3343	68.75312	8651.800327557696	1755.795	0	16
3343	68.75312	8652.802627557696	1865.8341	0	16
3343	68.75312	8653.804927557696	2523.3098	0	16
3343	68.75312	8662.5669146125	723.8861	0	16
3343	68.75312	8662.5669146125	254.55023	0	16
3343	68.75312	8663.5692146125	762.72406	0	16
3343	68.75312	8663.5692146125	323.55136	0	16
3343	68.75312	8664.256629958412	2465.0686	0	784
3343	68.75312	8664.5715146125	686.90204	0	16
3343	68.75312	8664.5715146125	367.6718	0	16
3343	68.75312	8664.5715146125	500.30328	0	16
3343	68.75312	8664.5715146125	267.7928	0	16
3343	68.75312	8665.258929958412	2366.8145	0	16
3343	68.75312	8666.261229958413	1732.2646	0	16
3343	68.75312	8667.578414612499	243.11748	0	0
3343	68.75312	8667.578414612499	130.13129	0	0
3343	68.75312	8667.578414612499	685.5337	0	0
3343	68.75312	8667.578414612499	366.93936	0	0
3343	68.75312	8678.845635585625	3624.3398	0	16
3343	68.75312	8679.847935585625	3064.1157	0	16
3343	68.75312	8680.850235585625	1427.9794	0	16
3343	68.75312	8754.680690784375	2223.6802	0	0
3343	68.75312	8758.689890784375	3486.9229	0	16
3343	68.75312	8759.692190784375	4290.7363	0	784
3343	68.75312	8760.694490784375	1746.7391	0	16
3343	68.75312	8761.696790784375	990.4293	0	16
3343	68.75312	8801.096157551094	1196.8865	0	0
3343	68.75312	8802.098457551094	1994.3401	0	0
3343	68.75312	8804.103057551094	3248.0544	0	16
3343	68.75312	8805.105357551094	1554.714	0	16
3343	68.75312	8806.107657551094	4731.171	0	16
3343	68.75312	8814.126057551093	30.61495	0	0
3343	68.75312	8815.680203419375	1934.034	0	16
3343	68.75312	8816.682503419375	2347.4626	0	16
3343	68.75312	8817.684803419375	1543.2861	0	16
3343	68.75312	8824.700903419376	33.028156	0	0
3343	68.75312	8825.703203419376	14.743984	0	0
3343	68.75312	8874.037482971875	1021.4791	0	0
3343	68.75312	8877.044382971875	2374.6558	0	16
3343	68.75312	8877.833419025703	1148.5907	0	16
3343	68.75312	8877.833419025703	29.264275	0	0
3343	68.75312	8878.046682971875	1656.2529	0	16
3343	68.75312	8878.853828675	1095.5908	0	16
3343	68.75312	8879.048982971875	2017.7246	0	16
3343	68.75312	8879.856128675001	1581.3322	0	16
3343	68.75312	8880.051282971875	1207.9664	0	16
3343	68.75312	8880.858428675001	1762.6934	0	16
3343	68.75312	8881.053582971876	861.27124	0	16
3343	68.75312	8881.836385485574	2523.0483	0	784
3343	68.75312	8881.842619025703	574.4195	0	16
3343	68.75312	8881.842619025703	1547.7147	0	16
3343	68.75312	8881.860728675001	1457.0005	0	16
3343	68.75312	8882.838685485574	1369.2913	0	16
3343	68.75312	8882.844919025703	1944.4214	0	16
3343	68.75312	8882.844919025703	835.0416	0	16
3343	68.75312	8882.863028675001	1106.8738	0	16
3343	68.75312	8883.840985485574	2464.4333	0	16
3343	68.75312	8885.851819025704	1079.0116	0	0
3343	68.75312	8885.851819025704	436.8384	0	0
3343	68.75312	8889.879128675	34.83068	0	0
3343	68.75312	8891.859385485574	16.367004	0	0
3343	68.75312	8891.886957976383	905.83527	0	16
3343	68.75312	8892.889257976383	2177.7925	0	16
3343	68.75312	8893.891557976383	1130.4175	0	16
3343	68.75312	8894.893857976384	1094.3813	0	16
3343	68.75312	8894.914474017656	1166.776	0	16
3343	68.75312	8895.896157976384	1364.1914	12247	240
3343	68.75312	8896.872019690625	1379.8179	0	48
3343	68.75312	8896.898457976384	676.25635	0	48
3343	68.75312	8896.919074017656	1985.6847	12247	112
3343	68.75312	8897.874319690625	3102.8987	0	48
3343	68.75312	8897.900757976384	949.2744	0	48
3343	68.75312	8897.921374017656	1213.6248	12247	112
3343	68.75312	8898.876619690625	1693.6356	0	48
3343	68.75312	8898.903057976382	6206.0405	12247	880
3343	68.75312	8898.923674017657	2164.9614	0	48
3343	68.75312	8899.878919690625	940.929	12247	112
3343	68.75312	8901.883519690624	1221.9839	0	0
3343	68.75312	8901.909957976382	31.550184	0	0
3343	68.75312	8901.930574017657	2896.6023	0	0
3343	68.75312	8903.88823343	1841.563	0	0
3343	68.75312	8907.89743343	1252.8514	0	16
3343	68.75312	8908.89973343	2160.5613	0	48
3343	68.75312	8908.908289229063	1929.033	5506	112
3343	68.75312	8909.90203343	2897.9624	0	48
3343	68.75312	8909.906508178672	2274.6873	0	48
3343	68.75312	8909.910589229063	3022.578	5506	112
3343	68.75312	8910.887436475803	5236.965	0	48
3343	68.75312	8910.908793554376	2220.8037	0	48
3343	68.75312	8910.908808178672	2058.1953	0	48
3343	68.75312	8910.912889229063	1688.4423	5506	240
3343	68.75312	8911.889736475805	3344.969	0	48
3343	68.75312	8911.911093554376	1683.9701	0	48
3343	68.75312	8911.911108178672	3541.744	0	48
3343	68.75312	8911.917226867638	652.8944	5506	112
3343	68.75312	8912.892036475803	16506.77	0	48
3343	68.75312	8912.908933429999	513.90216	0	48
3343	68.75312	8912.913361187344	3129.517	0	48
3343	68.75312	8912.913393554376	4015.1282	0	48
3343	68.75312	8912.913408178672	1667.4586	0	48
3343	68.75312	8912.917102307812	1264.2372	5506	112
3343	68.75312	8912.917489229063	1091.7712	0	16
3343	68.75312	8913.915661187344	2201.7854	0	48
3343	68.75312	8913.915693554376	2540.8054	0	48
3343	68.75312	8913.915708178673	1987.3152	0	48
3343	68.75312	8913.919402307813	450.08554	0	16
3343	68.75312	8913.919789229063	860.72437	0	16
3343	68.75312	8913.921826867638	11951.306	5506	112
3343	68.75312	8914.896636475805	35601.797	5506	880
3343	68.75312	8914.910039652097	234.86063	0	16
3343	68.75312	8914.913533429999	166.1313	0	16
3343	68.75312	8914.917961187344	2748.551	0	16
3343	68.75312	8914.918008178673	726.0296	0	16
3343	68.75312	8914.921702307813	1892.6162	0	16
3343	68.75312	8914.922089229063	795.9752	0	16
3343	68.75312	8915.898936475804	30723.482	5506	112
3343	68.75312	8915.912339652097	1395.3169	0	16
3343	68.75312	8915.91583343	112.97405	0	16
3343	68.75312	8915.920261187344	2877.2256	0	16
3343	68.75312	8915.920293554374	1742.5953	0	16
3343	68.75312	8915.92030817867	428.37955	0	16
3343	68.75312	8915.924002307813	1922.1144	0	16
3343	68.75312	8915.924389229063	180.76364	0	16
3343	68.75312	8915.926426867638	393.15994	0	16
3343	68.75312	8916.901236475804	19873.441	5506	112
3343	68.75312	8916.914639652097	31.226433	0	16
3343	68.75312	8916.91813343	40.12356	0	16
3343	68.75312	8916.922608178673	1189.1316	0	16
3343	68.75312	8917.903536475806	19248.277	5506	112
3343	68.75312	8917.916939652097	352.23816	0	16
3343	68.75312	8917.92043343	17.965897	0	16
3343	68.75312	8917.924908178673	193.55956	0	16
3343	68.75312	8917.931026867638	4496.3945	0	48
3343	68.75312	8918.905836475804	16456.803	5506	112
3343	68.75312	8918.919239652098	526.25006	0	16
3343	68.75312	8918.930902307813	1102.3052	0	16
3343	68.75312	8918.931289229064	19.548279	0	16
3343	68.75312	8919.908136475804	4367.36	5506	112
3343	68.75312	8919.933202307811	336.82053	0	16
3343	68.75312	8920.931808178671	10.704206	0	0
3343	68.75312	8920.937926867637	2399.0818	5506	112
3343	68.75312	8921.912736475804	2439.5496	5506	112
3343	68.75312	8922.942526867639	3186.415	5506	112
3343	68.75312	8924.919830635312	42.12367	0	0
3343	68.75312	8925.947002307812	66.8216	0	0
3343	68.75312	9009.90471539375	1659.964	0	16
3343	68.75312	9009.947689837969	1216.7397	0	16
3343	68.75312	9010.90701539375	2601.2598	0	16
3343	68.75312	9010.949989837967	1402.4463	0	16
3343	68.75312	9011.90931539375	2742.6025	0	16
3343	68.75312	9011.95228983797	868.817	0	16
3343	68.75312	9012.91161539375	3042.987	0	16
3343	68.75312	9012.95458983797	1888.8942	0	16
3343	68.75312	9013.91391539375	5079.1475	0	784
3343	68.75312	9013.956889837968	774.2107	0	16
3343	68.75312	9014.91621539375	4628.387	0	16
3343	68.75312	9014.95918983797	394.0043	0	16
3343	68.75312	9015.924002061276	1753.5988	0	16
3343	68.75312	9015.96148983797	234.77692	0	16
3343	68.75312	9016.92081539375	1046.539	0	16
3343	68.75312	9018.930902061276	908.4803	0	0
3343	68.75312	9018.968389837968	31.573704	0	0
3343	68.75312	9022.940102061275	26.370256	0	0
3343	68.75312	9024.936025368568	2455.1655	0	0
3343	68.75312	9025.938325368566	1586.4774	0	0
3343	68.75312	9027.9290458625	4080.9958	8955	112
3343	68.75312	9027.942925368568	2204.86	0	16
3343	68.75312	9028.9313458625	2966.7852	8955	112
3343	68.75312	9028.945225368567	2487.8677	0	16
3343	68.75312	9029.9336458625	2764.0327	0	16
3343	68.75312	9029.947525368567	5823.391	8955	112
3343	68.75312	9030.9359458625	2815.2427	8955	112
3343	68.75312	9031.9382458625	854.7012	0	16
3343	68.75312	9031.952125368567	1490.5978	8955	112
3343	68.75312	9032.940545862499	2429.9924	8955	112
3343	68.75312	9033.956725368567	2251.0151	8955	112
3343	68.75312	9034.945145862499	1129.1841	0	48
3343	68.75312	9035.961325368567	2454.0193	0	16
3343	68.75312	9038.9543458625	16.433962	0	0
3343	68.75312	9154.977069495313	2828.274	0	0
3343	68.75312	9156.981669495313	2585.0786	12058	112
3343	68.75312	9157.983969495313	1510.9103	12058	112
3343	68.75312	9158.986269495314	2576.134	12058	112
3343	68.75312	9159.988569495314	2956.2935	12058	112
3343	68.75312	9160.990869495314	2317.5583	0	16
3343	68.75312	9162.995469495314	1520.3499	0	16
3343	68.75312	9163.997769495312	2056.0596	0	16
3343	68.75312	9165.000069495312	2000.7245	0	16
3343	68.75312	9167.004669495313	180.18398	0	0
3343	68.75312	9185.46019222625	1477.2191	0	0
3343	68.75312	9187.46479222625	1473.0405	0	16
3343	68.75312	9188.46709222625	1590.14	0	784
3343	68.75312	9189.46939222625	1287.8248	0	16
3343	68.75312	9240.978420282305	2126.2275	0	0
3343	68.75312	9242.983020282305	2134.2256	0	16
3343	68.75312	9243.985320282303	1596.6849	0	16
3343	68.75312	9244.987620282305	2676.894	0	784
3343	68.75312	9251.001420282304	145.23651	0	0
3343	68.75312	9254.008320282304	11.30191	0	0
3343	68.75312	9302.942195460178	6371.083	0	0
3343	68.75312	9304.063546739688	1619.205	0	48
3343	68.75312	9304.085421739688	3124.1243	0	48
3343	68.75312	9304.94679546018	3929.4448	11676	240
3343	68.75312	9305.061451008125	2128.9553	0	48
3343	68.75312	9305.949095460179	6435.45	11676	112
3343	68.75312	9306.06814673969	3305.2048	0	48
3343	68.75312	9306.090021739688	4303.936	0	48
3343	68.75312	9306.95139546018	7896.076	11676	880
3343	68.75312	9306.996758067136	44.918728	0	0
3343	68.75312	9307.070446739688	1903.8712	0	48
3343	68.75312	9307.092321739688	4657.471	0	48
3343	68.75312	9307.95369546018	1692.9658	11676	112
3343	68.75312	9308.072746739688	837.20654	0	48
3343	68.75312	9308.094621739689	4610.4653	0	48
3343	68.75312	9308.930339091667	2203.5598	11676	112
3343	68.75312	9309.001358067135	1156.5852	0	48
3343	68.75312	9309.95829546018	1147.1143	11676	112
3343	68.75312	9310.003658067135	1041.4819	0	48
3343	68.75312	9310.003658067135	275.8951	0	48
3343	68.75312	9310.072951008126	3157.308	0	0
3343	68.75312	9310.960595460181	4485.705	11676	112
3343	68.75312	9311.005958067137	1427.204	0	48
3343	68.75312	9311.005958067137	390.40216	0	16
3343	68.75312	9311.079646739689	870.1098	0	0
3343	68.75312	9311.101521739689	2128.687	0	0
3343	68.75312	9311.96289546018	406.17896	0	16
3343	68.75312	9312.008258067135	522.4446	11676	112
3343	68.75312	9313.010558067135	1532.452	11676	112
3343	68.75312	9313.010558067135	891.12616	0	48
3343	68.75312	9313.941839091665	1197.353	11676	112
3343	68.75312	9313.94491974643	3226.6382	0	48
3343	68.75312	9314.082151008124	3101.6824	0	0
3343	68.75312	9314.96979546018	50.645756	0	48
3343	68.75312	9315.015158067135	912.6009	0	0
3343	68.75312	9315.94951974643	1523.0508	0	48
3343	68.75312	9315.97209546018	43.324013	0	16
3343	68.75312	9316.017458067136	647.9303	0	0
3343	68.75312	9316.017458067136	1127.1274	0	0
3343	68.75312	9316.95181974643	2244.8606	12521	112
3343	68.75312	9316.974395460178	18.26158	0	48
3343	68.75312	9317.093886714414	1875.9824	11473	112
3343	68.75312	9317.093886714414	511.80414	0	16
3343	68.75312	9317.95411974643	2229.07	12521	112
3343	68.75312	9318.022058067136	229.97949	0	0
3343	68.75312	9318.022058067136	4143.946	11473	112
3343	68.75312	9318.096186714412	1618.2225	0	16
3343	68.75312	9318.096186714412	573.8168	0	16
3343	68.75312	9318.95641974643	1690.9087	12521	112
3343	68.75312	9319.041516281563	2337.93	0	48
3343	68.75312	9319.098486714413	1722.5823	11473	112
3343	68.75312	9319.098486714413	548.2552	0	16
3343	68.75312	9319.95871974643	892.33563	12521	112
3343	68.75312	9320.026658067134	61.20458	0	0
3343	68.75312	9320.026658067134	1542.9253	0	16
3343	68.75312	9320.043816281563	2328.3945	11473	112
3343	68.75312	9320.96101974643	1770.9176	12521	112
3343	68.75312	9321.028958067136	28.775484	0	0
3343	68.75312	9321.046116281563	3095.7053	11473	112
3343	68.75312	9321.963319746428	997.86395	12521	112
3343	68.75312	9322.105386714413	641.4968	0	0
3343	68.75312	9322.105386714413	231.02394	0	0
3343	68.75312	9324.053016281561	1177.952	0	0
3343	68.75312	9325.055316281561	2181.5564	0	0
3343	68.75312	9326.978423392655	832.44714	12521	112
3343	68.75312	9327.9992671125	2047.8978	12521	112
3343	68.75312	9328.062216281562	1975.383	0	0
3343	68.75312	9328.983023392657	1109.3414	0	16
3343	68.75312	9329.0015671125	1188.1277	12521	112
3343	68.75312	9329.985323392655	4527.4023	12521	112
3343	68.75312	9330.0038671125	2202.3396	0	16
3343	68.75312	9330.987623392657	3956.4495	12521	112
3343	68.75312	9331.0061671125	2940.4966	0	16
3343	68.75312	9333.0107671125	1136.4069	0	0
3343	68.75312	9333.994523392656	3325.0212	0	0
3343	68.75312	9336.0176671125	1507.6079	0	0
3343	68.75312	9337.001423392656	1388.4232	0	0
3343	68.75312	9343.975075773214	43.01885	0	0
3343	68.75312	9345.979675773215	900.7056	0	0
3343	68.75312	9347.984275773215	862.474	10841	112
3343	68.75312	9348.986575773215	1984.9255	10841	112
3343	68.75312	9349.988875773215	1537.0323	10841	112
3343	68.75312	9350.991175773215	1748.0056	10841	112
3343	68.75312	9352.995775773214	638.8354	0	0
3343	68.75312	9353.00196305	157.38812	0	0
3343	68.75312	9353.998075773214	488.71942	0	0
3343	68.75312	9354.00426305	503.72162	0	0
3343	68.75312	9356.002675773214	207.46959	0	16
3343	68.75312	9356.00886305	1708.9985	10841	112
3343	68.75312	9356.995432618593	61.750942	0	16
3343	68.75312	9357.004975773214	61.058453	0	16
3343	68.75312	9357.01116305	1281.8157	10841	112
3343	68.75312	9358.007275773214	28.784544	0	16
3343	68.75312	9358.012147034375	252.76022	0	16
3343	68.75312	9358.01346305	1372.8583	0	16
3343	68.75312	9359.000032618593	1458.909	0	48
3343	68.75312	9359.013280720039	450.09076	0	16
3343	68.75312	9360.002332618595	1546.052	0	16
3343	68.75312	9360.016747034375	2149.6514	0	16
3343	68.75312	9360.01806305	683.08954	0	16
3343	68.75312	9360.051979443002	521.852	0	16
3343	68.75312	9361.004632618593	2411.9333	0	16
3343	68.75312	9361.019047034375	4675.5454	1	48
3343	68.75312	9362.006932618593	3394.299	0	16
3343	68.75312	9362.021347034375	8223.942	1	48
3343	68.75312	9362.022663049998	287.99915	0	16
3343	68.75312	9362.056579443004	286.95526	0	16
3343	68.75312	9363.009232618593	2239.3538	0	16
3343	68.75312	9363.023647034375	10213.794	1	48
3343	68.75312	9363.024963049998	165.44583	0	16
3343	68.75312	9364.011532618593	1300.4362	0	16
3343	68.75312	9364.025947034375	9223.352	10317	112
3343	68.75312	9364.027263049999	88.43907	0	16
3343	68.75312	9364.061179443002	1252.2622	0	16
3343	68.75312	9365.013832618593	1854.0575	0	16
3343	68.75312	9365.028247034375	7530.492	10317	112
3343	68.75312	9366.065779443003	4809.042	10317	112
3343	68.75312	9367.018432618594	2601.9536	10317	112
3343	68.75312	9367.032847034374	2580.7722	0	16
3343	68.75312	9367.068079443003	1148.4945	0	16
3343	68.75312	9368.020732618592	1169.6859	0	48
3343	68.75312	9368.035147034374	1657.9907	10317	112
3343	68.75312	9368.070379443003	296.30786	0	16
3343	68.75312	9369.037447034374	1410.8853	10317	112
3343	68.75312	9370.039747034374	468.1787	10317	112
3343	68.75312	9370.074979443003	283.8318	0	16
3343	68.75312	9371.042047034374	1284.5842	0	48
3343	68.75312	9371.077279443001	1815.5942	10317	112
3343	68.75312	9372.017296046328	71.16991	0	0
3343	68.75312	9372.029932618592	19.337278	0	0
3343	68.75312	9372.0372068	65.8975	0	16
3343	68.75312	9372.044347034374	132.6159	10317	112
3343	68.75312	9373.042290354151	2194.844	10317	112
3343	68.75312	9373.066423608361	1938.5519	0	16
3343	68.75312	9373.081879443003	17.104816	0	16
3343	68.75312	9374.0418068	2958.3005	10317	112
3343	68.75312	9374.044590354151	138.7702	0	16
3343	68.75312	9374.048947034375	32.272884	0	16
3343	68.75312	9374.06872360836	329.06015	0	16
3343	68.75312	9375.0441068	4490.5845	10317	112
3343	68.75312	9375.046890354151	2119.4985	0	16
3343	68.75312	9375.051247034375	13.014209	0	16
3343	68.75312	9376.026496046328	5244.5034	0	48
3343	68.75312	9376.0464068	4220.5605	10317	112
3343	68.75312	9376.07332360836	1801.1951	0	16
3343	68.75312	9377.028796046327	6118.316	0	16
3343	68.75312	9377.0487068	6598.9688	10317	112
3343	68.75312	9377.07562360836	918.65515	0	16
3343	68.75312	9377.995159204063	849.7774	0	16
3343	68.75312	9378.031096046327	3193.6116	0	16
3343	68.75312	9378.0510068	4617.3228	10317	112
3343	68.75312	9378.07792360836	1375.814	0	16
3343	68.75312	9378.997459204062	1288.5875	0	16
3343	68.75312	9379.033396046329	1543.756	0	16
3343	68.75312	9379.0533068	6369.1543	10317	112
3343	68.75312	9379.999759204062	1611.8519	0	16
3343	68.75312	9380.0556068	5260.7036	10317	112
3343	68.75312	9381.002059204064	1647.554	0	16
3343	68.75312	9381.057906799999	1007.68164	10317	112
3343	68.75312	9382.004359204062	976.73645	7968	112
3343	68.75312	9382.060206799999	1084.9543	10317	112
3343	68.75312	9383.062506799999	2288.5112	10317	112
3343	68.75312	9384.044896046327	1467.9369	7968	112
3343	68.75312	9384.06759035415	850.35034	10317	112
3343	68.75312	9385.047196046327	105.50913	7968	112
3343	68.75312	9386.013559204062	1221.1692	0	16
3343	68.75312	9386.0216458625	3180.357	7968	112
3343	68.75312	9386.04372854	148.65402	0	16
3343	68.75312	9386.0694068	107.91358	9521	112
3343	68.75312	9387.016704730548	1398.2059	0	16
3343	68.75312	9387.0239458625	2064.9482	9521	112
3343	68.75312	9387.051796046326	22.286823	0	16
3343	68.75312	9387.0717068	20.569284	0	16
3343	68.75312	9388.018159204063	70.100075	0	16
3343	68.75312	9388.019004730548	592.149	0	16
3343	68.75312	9388.0262458625	312.14554	0	16
3343	68.75312	9388.033132909166	2592.4875	0	48
3343	68.75312	9388.04832854	3282.2446	9521	112
3343	68.75312	9388.076790354151	11.722079	0	48
3343	68.75312	9389.00562345541	861.5575	0	48
3343	68.75312	9389.020459204063	26.012974	0	16
3343	68.75312	9389.027797367085	46.254623	0	16
3343	68.75312	9389.0285458625	936.5323	0	16
3343	68.75312	9389.031227577812	2187.7393	0	16
3343	68.75312	9389.040159004455	3178.8564	0	48
3343	68.75312	9389.05062854	4269.653	9521	112
3343	68.75312	9390.00792345541	1908.3727	0	48
3343	68.75312	9390.030097367086	249.36514	0	16
3343	68.75312	9390.042459004455	2470.2554	0	48
3343	68.75312	9390.052928539999	7098.3647	9521	112
3343	68.75312	9391.01022345541	1016.7837	0	16
3343	68.75312	9391.025904730546	3180.041	9521	112
3343	68.75312	9391.0331458625	1183.7052	0	16
3343	68.75312	9391.035827577813	1911.3219	0	16
3343	68.75312	9391.044470539375	94.910225	0	16
3343	68.75312	9391.044759004453	2476.8687	0	16
3343	68.75312	9391.05522854	7504.138	0	48
3343	68.75312	9392.01252345541	1899.6439	9521	112
3343	68.75312	9392.034697367086	2059.6802	0	16
3343	68.75312	9392.038127577813	3515.5579	0	16
3343	68.75312	9392.042332909166	345.18442	0	16
3343	68.75312	9392.046770539375	240.84587	0	16
3343	68.75312	9392.057528540001	9015.233	0	48
3343	68.75312	9393.030504730548	5150.866	7968	112
3343	68.75312	9393.037745862499	742.5976	0	16
3343	68.75312	9393.040427577813	4093.5964	0	16
3343	68.75312	9393.044632909166	427.064	0	16
3343	68.75312	9393.049070539375	745.74115	0	16
3343	68.75312	9393.049359004455	3892.2104	0	16
3343	68.75312	9394.032804730547	6030.0664	7968	112
3343	68.75312	9394.039297367086	708.71423	0	16
3343	68.75312	9394.040045862499	276.87082	0	16
3343	68.75312	9394.042727577811	1754.8007	0	16
3343	68.75312	9394.051659004454	1603.9896	0	16
3343	68.75312	9395.041597367086	1885.1205	0	16
3343	68.75312	9395.0423458625	998.5365	0	16
3343	68.75312	9395.045027577811	2785.0771	7968	112
3343	68.75312	9395.049232909165	321.9582	0	16
3343	68.75312	9395.053670539375	1986.3978	0	16
3343	68.75312	9395.053959004454	1091.1758	0	16
3343	68.75312	9395.064428540001	2042.1718	0	16
3343	68.75312	9396.037404730549	357.65955	0	16
3343	68.75312	9396.043897367086	1560.1888	0	16
3343	68.75312	9396.0446458625	100.21458	0	16
3343	68.75312	9396.055970539375	1258.9689	0	16
3343	68.75312	9396.056259004454	680.3605	0	16
3343	68.75312	9396.06672854	2660.0735	7968	112
3343	68.75312	9397.0408739875	67.08193	0	16
3343	68.75312	9397.046197367086	1669.0121	7968	112
3343	68.75312	9397.0469458625	29.213566	0	16
3343	68.75312	9397.053832909165	431.29272	0	16
3343	68.75312	9397.058270539375	1241.5677	0	16
3343	68.75312	9397.058559004454	616.2883	0	16
3343	68.75312	9398.042004730549	1180.1724	0	16
3343	68.75312	9398.051927577812	4943.27	7968	112
3343	68.75312	9398.056132909165	149.8523	0	16
3343	68.75312	9398.060570539375	2381.1108	0	16
3343	68.75312	9399.044304730547	1008.2688	0	16
3343	68.75312	9399.0454739875	973.5374	0	16
3343	68.75312	9399.0538420098	80.26824	0	16
3343	68.75312	9399.058432909165	177.71597	0	16
3343	68.75312	9399.062870539376	1660.5763	0	16
3343	68.75312	9399.07362854	2443.819	7968	112
3343	68.75312	9399.080370135822	80.45622	0	16
3343	68.75312	9400.04631537684	585.7443	7968	112
3343	68.75312	9400.046604730547	56.780003	0	16
3343	68.75312	9400.082670135822	461.02438	0	16
3343	68.75312	9401.04861537684	1345.0532	0	16
3343	68.75312	9401.0500739875	1412.6539	7968	112
3343	68.75312	9402.051204730547	10.797275	0	16
3343	68.75312	9402.0523739875	2924.4602	0	16
3343	68.75312	9402.0607420098	3729.0837	0	16
3343	68.75312	9402.065332909166	10.498081	0	16
3343	68.75312	9402.069770539374	267.90112	0	16
3343	68.75312	9402.08727013582	4261.349	7968	112
3343	68.75312	9403.050707916072	110.96327	0	16
3343	68.75312	9403.053215376842	2680.2524	0	16
3343	68.75312	9403.0546739875	2458.8315	0	16
3343	68.75312	9403.059675554508	2907.538	0	16
3343	68.75312	9403.059997367085	33.424564	0	16
3343	68.75312	9403.0630420098	4929.4404	7968	112
3343	68.75312	9403.072070539374	143.92737	0	16
3343	68.75312	9403.089570135822	3312.364	0	16
3343	68.75312	9404.06197555451	1367.8894	0	16
3343	68.75312	9404.0653420098	6199.9277	7968	112
3343	68.75312	9404.074370539374	103.694046	0	16
3343	68.75312	9404.09187013582	2919.6516	0	16
3343	68.75312	9405.055307916073	2183.669	0	16
3343	68.75312	9405.05781537684	3497.0593	0	16
3343	68.75312	9405.059273987501	1572.2893	0	16
3343	68.75312	9405.064275554509	1715.6171	0	16
3343	68.75312	9405.0676420098	4457.459	0	16
3343	68.75312	9405.09417013582	6172.4233	7968	112
3343	68.75312	9405.99781389875	629.2435	0	16
3343	68.75312	9406.057607916073	1813.5619	0	16
3343	68.75312	9406.0615739875	1605.3885	0	16
3343	68.75312	9406.066575554509	2269.0278	0	16
3343	68.75312	9406.0699420098	4400.1963	1832	112
3343	68.75312	9406.078970539374	15.349365	0	0
3343	68.75312	9406.096470135823	1929.1393	0	16
3343	68.75312	9407.00011389875	948.604	0	16
3343	68.75312	9407.059907916073	3297.5286	0	16
3343	68.75312	9407.060711297656	2462.1948	0	16
3343	68.75312	9407.06241537684	1510.8217	0	16
3343	68.75312	9407.0638739875	672.7343	0	16
3343	68.75312	9407.06887555451	3160.8782	0	16
3343	68.75312	9407.09877013582	4692.7095	1832	112
3343	68.75312	9408.00241389875	1857.0747	0	16
3343	68.75312	9408.062207916073	2294.7852	0	16
3343	68.75312	9408.063011297656	2304.934	1832	112
3343	68.75312	9408.06471537684	1032.3967	0	16
3343	68.75312	9408.071175554509	1812.4934	0	16
3343	68.75312	9408.074383811043	1643.0153	0	16
3343	68.75312	9408.101070135821	2212.5857	0	16
3343	68.75312	9409.00471389875	1760.9845	0	16
3343	68.75312	9409.048952052188	304.24054	0	16
3343	68.75312	9409.064507916073	4283.884	1832	112
3343	68.75312	9409.065311297656	1888.2133	0	16
3343	68.75312	9409.0684739875	209.57005	0	16
3343	68.75312	9409.076683811043	2278.6765	0	16
3343	68.75312	9409.0768420098	2720.8057	0	16
3343	68.75312	9410.00701389875	662.8868	0	16
3343	68.75312	9410.066807916073	1942.8406	0	16
3343	68.75312	9410.067611297654	2557.033	1832	112
3343	68.75312	9410.078983811043	1738.2888	0	16
3343	68.75312	9410.0791420098	465.786	0	16
3343	68.75312	9411.053552052188	1528.8893	0	16
3343	68.75312	9411.069911297656	2458.639	1832	112
3343	68.75312	9411.07161537684	369.82104	0	16
3343	68.75312	9411.07807555451	1010.47656	0	16
3343	68.75312	9411.081283811041	1222.3057	0	16
3343	68.75312	9412.01161389875	915.8576	0	16
3343	68.75312	9412.052456504776	169.28105	0	16
3343	68.75312	9412.055852052188	1258.1152	0	16
3343	68.75312	9412.07120510625	119.95746	0	16
3343	68.75312	9412.072211297656	1765.1659	0	16
3343	68.75312	9412.07391537684	122.991066	0	16
3343	68.75312	9412.0837420098	1759.4146	0	16
3343	68.75312	9412.09466140047	503.42108	0	16
3343	68.75312	9412.09466140047	1855.1675	1832	112
3343	68.75312	9412.11027013582	592.8163	0	16
3343	68.75312	9413.073707916072	756.5909	1832	112
3343	68.75312	9413.082888223611	257.8329	0	16
3343	68.75312	9414.016213898749	1830.5067	0	16
3343	68.75312	9414.052294067345	1142.0511	0	16
3343	68.75312	9414.057056504776	2112.0996	1832	112
3343	68.75312	9414.063474410535	1387.4961	0	16
3343	68.75312	9414.073265284609	1630.965	0	16
3343	68.75312	9414.074806647051	543.89545	0	16
3343	68.75312	9414.076007916072	437.78992	0	16
3343	68.75312	9414.08497555451	179.04936	0	16
3343	68.75312	9414.085188223611	1312.228	0	16
3343	68.75312	9414.088183811042	304.8724	0	16
3343	68.75312	9414.0883420098	26.894981	0	16
3343	68.75312	9414.094316997891	757.18134	0	16
3343	68.75312	9414.099261400468	1399.2324	0	16
3343	68.75312	9414.114870135822	26.915522	0	16
3343	68.75312	9415.018513898749	1788.7958	0	16
3343	68.75312	9415.054594067344	2020.9478	0	16
3343	68.75312	9415.057526085346	102.103874	0	16
3343	68.75312	9415.058082293213	151.09985	0	16
3343	68.75312	9415.059356504777	3365.3718	0	16
3343	68.75312	9415.062752052188	1482.6238	0	16
3343	68.75312	9415.064504321252	171.75375	0	16
3343	68.75312	9415.065774410537	2966.0435	0	16
3343	68.75312	9415.077106647052	2773.8865	0	16
3343	68.75312	9415.078307916072	240.94539	0	16
3343	68.75312	9415.080665956719	4373.332	0	16
3343	68.75312	9415.080665956719	1242.2955	0	16
3343	68.75312	9415.08727555451	42.471016	0	16
3343	68.75312	9415.087488223611	6262.9336	1832	112
3343	68.75312	9415.090483811042	893.22534	0	16
3343	68.75312	9415.0906420098	11.44568	0	16
3343	68.75312	9415.096616997891	1776.3423	0	16
3343	68.75312	9415.10156140047	3296.489	0	16
3343	68.75312	9415.10156140047	553.43634	0	16
3343	68.75312	9415.11717013582	11.453554	0	16
3343	68.75312	9415.972293202813	1803.8876	0	16
3343	68.75312	9416.02081389875	121.24796	0	16
3343	68.75312	9416.060382293213	918.9611	0	16
3343	68.75312	9416.061656504777	6055.356	0	16
3343	68.75312	9416.065052052189	102.8542	0	16
3343	68.75312	9416.068074410536	2546.9456	0	16
3343	68.75312	9416.07786528461	16068.775	0	48
3343	68.75312	9416.079406647052	6388.814	0	16
3343	68.75312	9416.08040510625	5494.797	0	16
3343	68.75312	9416.080607916072	118.81647	0	16
3343	68.75312	9416.081411297655	115.62761	0	16
3343	68.75312	9416.082965956719	4967.723	0	16
3343	68.75312	9416.082965956719	969.37213	0	16
3343	68.75312	9416.089788223611	18575.027	1832	112
3343	68.75312	9416.092783811042	678.52496	0	16
3343	68.75312	9416.098916997891	1342.9595	0	16
3343	68.75312	9416.103861400468	3744.5237	0	16
3343	68.75312	9416.103861400468	133.62846	0	16
3343	68.75312	9416.108203689375	40.453564	0	16
3343	68.75312	9416.974593202813	4806.1973	0	16
3343	68.75312	9417.02311389875	81.1314	0	16
3343	68.75312	9417.059194067344	5498.898	0	16
3343	68.75312	9417.062126085348	498.7516	0	16
3343	68.75312	9417.062682293214	2017.1008	0	16
3343	68.75312	9417.063956504777	8608.464	0	16
3343	68.75312	9417.066871418281	147.58778	0	16
3343	68.75312	9417.069104321252	1260.5358	0	16
3343	68.75312	9417.070374410536	5092.7896	0	16
3343	68.75312	9417.08016528461	10971.985	0	16
3343	68.75312	9417.081706647052	13905.026	0	16
3343	68.75312	9417.082705106248	7120.6475	0	16
3343	68.75312	9417.083711297657	39.92759	0	16
3343	68.75312	9417.085265956719	4782.1865	0	16
3343	68.75312	9417.092088223611	15751.349	1832	112
3343	68.75312	9417.095083811042	280.20453	0	16
3343	68.75312	9417.101216997891	2401.5178	0	16
3343	68.75312	9417.106161400468	380.18976	0	16
3343	68.75312	9417.106161400468	3623.4565	0	16
3343	68.75312	9417.110503689375	3456.9502	0	16
3343	68.75312	9417.976893202813	4651.2734	0	16
3343	68.75312	9418.05607633125	148.51581	0	16
3343	68.75312	9418.061494067344	2494.8953	0	16
3343	68.75312	9418.064426085348	2114.544	0	16
3343	68.75312	9418.066256504777	20562.96	0	16
3343	68.75312	9418.069171418281	2465.1973	0	16
3343	68.75312	9418.069652052187	11.901318	0	16
3343	68.75312	9418.072674410538	5758.329	0	16
3343	68.75312	9418.08246528461	25929.79	1832	112
3343	68.75312	9418.084006647052	15971.861	0	16
3343	68.75312	9418.085005106248	5310.287	0	16
3343	68.75312	9418.085207916072	25.27846	0	16
3343	68.75312	9418.086011297655	17.90447	0	16
3343	68.75312	9418.0929976275	14955.504	0	16
3343	68.75312	9418.094388223612	23759.06	0	16
3343	68.75312	9418.097383811042	210.19412	0	16
3343	68.75312	9418.103516997891	4058.6782	0	16
3343	68.75312	9418.979193202811	3783.5168	0	16
3343	68.75312	9419.0589428725	657.5361	0	16
3343	68.75312	9419.063794067346	5357.9272	0	16
3343	68.75312	9419.066726085348	283.3251	0	16
3343	68.75312	9419.067282293214	5035.014	0	16
3343	68.75312	9419.074974410536	3255.7876	0	16
3343	68.75312	9419.084765284608	17841.6	0	16
3343	68.75312	9419.08630664705	20477.463	1832	112
3343	68.75312	9419.089865956717	2472.7375	0	16
3343	68.75312	9419.0952976275	1360.615	0	16
3343	68.75312	9419.096220999896	42.65573	0	16
3343	68.75312	9419.096688223612	18724.156	0	16
3343	68.75312	9419.099683811042	51.070656	0	16
3343	68.75312	9419.105816997891	655.8381	0	16
3343	68.75312	9419.115103689373	1410.2601	0	16
3343	68.75312	9420.06067633125	700.16785	0	16
3343	68.75312	9420.066094067344	7987.7837	0	16
3343	68.75312	9420.069582293214	4640.423	0	16
3343	68.75312	9420.070856504777	4321.0835	0	16
3343	68.75312	9420.073771418281	3569.3901	0	16
3343	68.75312	9420.077274410536	2462.6975	0	16
3343	68.75312	9420.08706528461	8378.629	0	16
3343	68.75312	9420.088606647052	16370.718	1832	112
3343	68.75312	9420.08960510625	2574.3735	0	16
3343	68.75312	9420.098988223612	12813.394	0	16
3343	68.75312	9420.101983811042	22.901283	0	16
3343	68.75312	9420.108116997892	1501.1786	0	16
3343	68.75312	9420.113061400469	1582.7885	0	16
3343	68.75312	9421.06297633125	5236.5356	0	16
3343	68.75312	9421.06679505349	52.832077	0	16
3343	68.75312	9421.068394067344	842.8712	0	16
3343	68.75312	9421.071882293214	5534.4204	0	16
3343	68.75312	9421.073156504775	3960.2566	0	16
3343	68.75312	9421.076071418282	7123.633	0	16
3343	68.75312	9421.079574410538	1685.6442	0	16
3343	68.75312	9421.08936528461	3669.4539	0	16
3343	68.75312	9421.090906647052	17587.77	1832	112
3343	68.75312	9421.091905106248	4536.873	0	16
3343	68.75312	9421.094465956718	2057.681	0	16
3343	68.75312	9421.101288223612	15602.223	0	16
3343	68.75312	9421.104283811042	19.492167	0	16
3343	68.75312	9421.11041699789	1391.4946	0	16
3343	68.75312	9421.115361400469	990.9652	0	16
3343	68.75312	9421.115361400469	50.61235	0	16
3343	68.75312	9422.06527633125	5772.072	0	16
3343	68.75312	9422.06909505349	504.38086	0	16
3343	68.75312	9422.074182293212	6813.415	0	16
3343	68.75312	9422.075456504776	2495.968	0	16
3343	68.75312	9422.078371418282	5645.7466	0	16
3343	68.75312	9422.091665284608	5822.7754	0	16
3343	68.75312	9422.09320664705	11219.261	1832	112
3343	68.75312	9422.096765956718	760.64606	0	16
3343	68.75312	9422.096765956718	345.30405	0	16
3343	68.75312	9422.1021976275	4813.2705	0	16
3343	68.75312	9422.103120999896	2390.5154	0	16
3343	68.75312	9422.10358822361	7744.8384	0	16
3343	68.75312	9422.112716997892	1603.7622	0	16
3343	68.75312	9422.117661400469	573.35266	0	16
3343	68.75312	9422.117661400469	87.98528	0	16
3343	68.75312	9423.060510571251	620.94464	0	16
3343	68.75312	9423.06757633125	5331.8784	0	16
3343	68.75312	9423.071395053488	836.76697	0	16
3343	68.75312	9423.072994067345	1299.2029	0	16
3343	68.75312	9423.076482293212	3939.7925	0	16
3343	68.75312	9423.077756504776	2262.6853	0	16
3343	68.75312	9423.080671418282	3419.0962	0	16
3343	68.75312	9423.084174410536	612.6142	0	16
3343	68.75312	9423.093965284608	4306.7485	0	16
3343	68.75312	9423.095506647052	8786.948	1832	112
3343	68.75312	9423.096505106249	2646.305	0	16
3343	68.75312	9423.099065956718	409.47113	0	16
3343	68.75312	9423.105420999897	1447.5216	0	16
3343	68.75312	9423.10588822361	4849.419	0	16
3343	68.75312	9423.119961400469	308.6473	0	16
3343	68.75312	9424.06987633125	5036.491	0	16
3343	68.75312	9424.075294067345	965.8027	0	16
3343	68.75312	9424.078226085347	1796.6426	0	16
3343	68.75312	9424.080056504776	540.3247	0	16
3343	68.75312	9424.082971418282	5048.078	0	16
3343	68.75312	9424.08520432125	525.4378	0	16
3343	68.75312	9424.086474410535	423.70074	0	16
3343	68.75312	9424.096265284608	2109.656	0	16
3343	68.75312	9424.097806647052	6792.987	1832	112
3343	68.75312	9424.1067976275	241.84355	0	16
3343	68.75312	9424.107720999897	1913.8457	0	16
3343	68.75312	9424.10818822361	2806.0408	0	16
3343	68.75312	9424.117316997892	648.9215	0	16
3343	68.75312	9424.122261400467	155.58032	0	16
3343	68.75312	9424.122261400467	63.651127	0	16
3343	68.75312	9424.992993202812	229.35507	0	0
3343	68.75312	9425.043945448906	238.32616	0	16
3343	68.75312	9425.06511057125	2431.2974	0	16
3343	68.75312	9425.07217633125	6075.292	1832	112
3343	68.75312	9425.07599505349	2076.7297	0	16
3343	68.75312	9425.077594067345	706.8617	0	16
3343	68.75312	9425.081082293213	1737.1962	0	16
3343	68.75312	9425.08750432125	798.2566	0	16
3343	68.75312	9425.088774410537	290.34332	0	16
3343	68.75312	9425.09856528461	3166.0017	0	16
3343	68.75312	9425.10010664705	4337.311	0	16
3343	68.75312	9425.110020999895	982.27374	0	16
3343	68.75312	9425.11048822361	2503.105	0	16
3343	68.75312	9425.12456140047	73.80819	0	16
3343	68.75312	9425.128903689374	2155.5728	0	16
3343	68.75312	9426.067410571251	844.14624	0	16
3343	68.75312	9426.07447633125	2804.2478	0	16
3343	68.75312	9426.07829505349	2683.1863	0	16
3343	68.75312	9426.084656504776	129.58145	0	16
3343	68.75312	9426.08757141828	2683.04	0	16
3343	68.75312	9426.100865284609	760.1604	0	16
3343	68.75312	9426.102406647053	1044.2937	0	16
3343	68.75312	9426.111397627501	407.9023	0	16
3343	68.75312	9426.112320999897	2843.1409	1832	112
3343	68.75312	9426.11278822361	761.56	0	16
3343	68.75312	9426.12686140047	33.094673	0	16
3343	68.75312	9427.069710571252	2050.1196	0	16
3343	68.75312	9427.076776331249	2419.1985	1832	112
3343	68.75312	9427.080595053489	2275.1213	0	16
3343	68.75312	9427.0813293	1144.6755	0	16
3343	68.75312	9427.082194067345	97.3548	0	16
3343	68.75312	9427.085126085347	611.8187	0	16
3343	68.75312	9427.086956504776	58.18164	0	16
3343	68.75312	9427.08987141828	1557.2307	0	16
3343	68.75312	9427.092104321251	399.5253	0	16
3343	68.75312	9427.093374410535	35.566795	0	16
3343	68.75312	9427.103165284609	464.29926	0	16
3343	68.75312	9427.12421699789	19.000025	0	16
3343	68.75312	9427.999893202812	18.092518	0	0
3343	68.75312	9428.050845448906	1443.4287	1832	112
3343	68.75312	9428.079076331249	533.44745	0	16
3343	68.75312	9428.0836293	872.7275	0	16
3343	68.75312	9428.087982293213	237.63136	0	16
3343	68.75312	9428.089256504776	24.79015	0	16
3343	68.75312	9428.09217141828	1230.4249	0	16
3343	68.75312	9428.116920999895	1604.619	0	48
3343	68.75312	9428.11738822361	162.02325	0	16
3343	68.75312	9429.053145448906	2873.564	1832	112
3343	68.75312	9429.074310571252	988.7422	0	16
3343	68.75312	9429.081942872499	1376.8385	0	16
3343	68.75312	9429.086794067345	18.624887	0	16
3343	68.75312	9429.091556504776	10.058283	0	16
3343	68.75312	9429.09447141828	2867.9648	0	16
3343	68.75312	9429.096704321251	62.521133	0	16
3343	68.75312	9430.055445448907	2188.1396	0	16
3343	68.75312	9430.083676331249	562.8699	0	16
3343	68.75312	9430.087495053489	1109.2925	0	16
3343	68.75312	9430.0882293	1306.7822	0	16
3343	68.75312	9430.092582293213	50.548374	0	16
3343	68.75312	9430.09677141828	2980.1768	1832	112
3343	68.75312	9430.121988223611	14.899961	0	16
3343	68.75312	9430.96686780672	1151.9889	0	0
3343	68.75312	9431.057745448905	959.6955	0	16
3343	68.75312	9431.08597633125	976.9687	0	16
3343	68.75312	9431.086991259408	2230.9631	0	16
3343	68.75312	9431.0883598575	1520.7222	0	16
3343	68.75312	9431.089795053489	3105.5024	0	16
3343	68.75312	9431.0905293	868.31573	0	16
3343	68.75312	9431.093347767746	1410.8499	0	16
3343	68.75312	9431.093698461878	13924.599	373	112
3343	68.75312	9431.094882293213	21.510212	0	16
3343	68.75312	9431.09907141828	112.97649	0	16
3343	68.75312	9431.10130432125	10.808491	0	16
3343	68.75312	9431.113906647051	17.584612	0	16
3343	68.75312	9431.123820999896	1430.3452	0	16
3343	68.75312	9432.060045448905	1706.9729	0	16
3343	68.75312	9432.086130292882	6402.494	0	16
3343	68.75312	9432.087832378611	2455.6772	0	16
3343	68.75312	9432.08827633125	39.973488	0	16
3343	68.75312	9432.08929125941	69963.29	373	112
3343	68.75312	9432.0928293	5690.639	0	16
3343	68.75312	9432.095647767746	1090.0028	0	16
3343	68.75312	9432.856210225158	2186.215	0	16
3343	68.75312	9432.97146780672	1907.648	0	16
3343	68.75312	9433.062345448905	657.95746	0	16
3343	68.75312	9433.08351057125	171.75078	0	16
3343	68.75312	9433.08429715531	1538.7655	0	16
3343	68.75312	9433.086945571928	34791.938	0	16
3343	68.75312	9433.090132378611	983.136	0	16
3343	68.75312	9433.09057633125	17.947962	0	16
3343	68.75312	9433.0911428725	33.0967	0	16
3343	68.75312	9433.091591259408	232864.89	373	112
3343	68.75312	9433.0929598575	12169.5205	0	16
3343	68.75312	9433.094056292324	866.3686	0	16
3343	68.75312	9433.094395053491	229.45229	0	16
3343	68.75312	9433.0951293	4848.957	0	16
3343	68.75312	9433.097947767747	7589.9053	0	16
3343	68.75312	9433.098298461877	6117.502	0	16
3343	68.75312	9433.103671418281	21.613478	0	16
3343	68.75312	9433.858510225158	2937.3962	0	16
3343	68.75312	9433.973767806718	2628.3508	0	16
3343	68.75312	9434.08581057125	66.94508	0	16
3343	68.75312	9434.089245571928	24195.941	0	16
3343	68.75312	9434.093891259408	403979.47	373	112
3343	68.75312	9434.095259857499	22213.965	0	16
3343	68.75312	9434.096356292324	1848.8324	0	16
3343	68.75312	9434.100247767747	8941.085	0	16
3343	68.75312	9434.130720999896	14.292392	0	16
3343	68.75312	9434.860810225158	1950.5715	0	16
3343	68.75312	9434.97606780672	1180.8792	0	48
3343	68.75312	9435.066945448905	238.72765	0	16
3343	68.75312	9435.088110571252	31.803404	0	16
3343	68.75312	9435.08889715531	526.47565	0	16
3343	68.75312	9435.091545571928	40917.19	0	16
3343	68.75312	9435.094732378611	1597.4191	0	16
3343	68.75312	9435.09619125941	569743.9	373	112
3343	68.75312	9435.0975598575	17113.756	0	16
3343	68.75312	9435.09899505349	40.44196	0	16
3343	68.75312	9435.099729299998	1918.6758	0	16
3343	68.75312	9435.102547767747	6952.2524	0	16
3343	68.75312	9435.102898461877	7333.0747	0	16
3343	68.75312	9435.863110225158	1875.7648	0	16
3343	68.75312	9435.97836780672	3084.0957	0	16
3343	68.75312	9436.069245448905	142.89606	0	16
3343	68.75312	9436.09041057125	14.279622	0	16
3343	68.75312	9436.093845571928	45192.355	0	16
3343	68.75312	9436.097032378611	3698.6494	0	16
3343	68.75312	9436.098491259409	650241.44	373	112
3343	68.75312	9436.0998598575	14517.278	0	16
3343	68.75312	9436.10129505349	18.158304	0	16
3343	68.75312	9436.102029299998	1203.2529	0	16
3343	68.75312	9436.104847767747	6881.754	0	16
3343	68.75312	9436.105198461877	3542.0056	0	16
3343	68.75312	9436.865410225158	2701.3271	0	16
3343	68.75312	9437.071545448905	64.877655	0	16
3343	68.75312	9437.093497155312	4906.188	0	16
3343	68.75312	9437.096145571928	39907.797	0	16
3343	68.75312	9437.100791259409	606646.44	373	112
3343	68.75312	9437.104329299998	697.30493	0	16
3343	68.75312	9437.107147767747	7382.6523	0	16
3343	68.75312	9437.107498461879	3562.446	0	16
3343	68.75312	9437.867710225159	1870.7616	0	16
3343	68.75312	9438.09579715531	4659.1816	0	16
3343	68.75312	9438.098445571928	14898.145	0	16
3343	68.75312	9438.10309125941	505531.94	373	112
3343	68.75312	9438.1044598575	7924.2886	0	16
3343	68.75312	9438.109447767747	4729.9375	0	16
3343	68.75312	9438.109798461877	4077.5842	0	16
3343	68.75312	9439.076145448906	13.819532	0	0
3343	68.75312	9439.099796019202	7312.5747	0	16
3343	68.75312	9439.105391259409	320012.0	373	112
3343	68.75312	9439.987567806718	1776.6893	0	0
3343	68.75312	9440.107691259409	166290.58	373	112
3343	68.75312	9441.102697155311	782.38544	0	0
3343	68.75312	9441.10853237861	7228.775	0	16
3343	68.75312	9441.109991259409	119368.66	373	112
3343	68.75312	9441.1113598575	2111.9385	0	0
3343	68.75312	9441.113529299999	40.48372	0	0
3343	68.75312	9442.11229125941	61766.383	373	112
3343	68.75312	9442.118647767747	465.49988	0	0
3343	68.75312	9442.994467806719	39.926353	0	0
3343	68.75312	9443.11459125941	11035.275	373	112
3343	68.75312	9444.111296019202	12865.051	373	112
3343	68.75312	9445.070771634844	45.475044	0	16
3343	68.75312	9445.114545571927	53.017464	0	16
3343	68.75312	9445.125898461878	4971.873	12367	112
3343	68.75312	9446.05814881	2081.9487	0	0
3343	68.75312	9446.114197155312	81.42055	12367	112
3343	68.75312	9447.075371634844	1664.5466	0	0
3343	68.75312	9447.123791259408	675.6342	12367	112
3343	68.75312	9447.1251598575	10.626433	0	16
3343	68.75312	9448.121445571927	141.35889	12367	112
3343	68.75312	9449.06504881	3573.0676	11631	112
3343	68.75312	9449.079971634845	2031.6868	12367	112
3343	68.75312	9449.12839125941	56.92858	0	16
3343	68.75312	9450.06734881	5454.253	0	48
3343	68.75312	9450.082271634845	3158.8523	0	16
3343	68.75312	9450.131037008334	77.914986	0	16
3343	68.75312	9451.06964881	4249.0474	12367	112
3343	68.75312	9451.084571634845	2303.7014	0	16
3343	68.75312	9451.132991259408	24.306776	0	16
3343	68.75312	9452.086871634845	1496.3842	0	48
3343	68.75312	9453.07424881	2295.3386	12367	112
3343	68.75312	9454.091471634845	1095.8788	0	48
3343	68.75312	9455.07884881	1048.8369	0	16
3343	68.75312	9458.100671634844	166.8486	0	0
3343	68.75312	9461.092648810001	12.649213	0	0
3343	68.75312	9467.071945931719	2023.0957	0	16
3343	68.75312	9468.074245931717	1498.7458	0	16
3343	68.75312	9469.076545931719	3111.3342	0	784
3343	68.75312	9472.08344593172	1029.1111	0	0
3343	68.75312	9473.08574593172	638.7727	0	0
3343	68.75312	9475.09034593172	2165.6929	0	0
3343	68.75312	9547.078247664844	1764.4691	0	0
3343	68.75312	9549.082847664844	1917.3475	0	16
3343	68.75312	9550.085147664844	4013.068	0	16
3343	68.75312	9551.087447664842	4763.875	0	16
3343	68.75312	9553.021115130938	982.7777	1	48
3343	68.75312	9554.023415130936	1312.0288	1	48
3343	68.75312	9554.094347664844	1763.2277	0	0
3343	68.75312	9555.025715130938	1380.0587	0	16
3343	68.75312	9555.096647664843	4247.776	0	0
3343	68.75312	9556.028015130938	2120.4482	0	16
3343	68.75312	9558.103547664843	1559.6758	0	0
3343	68.75312	9559.160535334297	59.575478	0	0
3343	68.75312	9561.165135334297	1036.6852	0	0
3343	68.75312	9561.177728314531	1026.6005	0	0
3343	68.75312	9563.169735334297	2452.004	3322	112
3343	68.75312	9564.172035334297	3005.9712	3322	112
3343	68.75312	9564.184628314531	2366.0488	0	16
3343	68.75312	9565.174335334297	3846.6145	3322	112
3343	68.75312	9565.18692831453	3639.568	0	16
3343	68.75312	9566.189228314532	3024.5093	0	48
3343	68.75312	9567.178935334297	2355.949	0	48
3343	68.75312	9567.191528314532	2102.913	0	16
3343	68.75312	9568.181235334296	1131.5375	3322	112
3343	68.75312	9572.190435334296	2402.3784	0	0
3343	68.75312	9574.20762831453	50.522198	0	0
3343	68.75312	9778.61446501547	961.12354	0	16
3343	68.75312	9779.616765015468	2072.8274	0	784
3343	68.75312	9780.619065015468	759.7454	0	16
3343	68.75312	9781.62136501547	624.7407	0	16
3343	68.75312	9784.628265015468	814.0197	0	0
3343	68.75312	9786.632865015468	960.00165	0	0
3343	68.75312	9786.832984955157	1017.42773	0	0
3343	68.75312	9788.837584955158	2653.3828	0	784
3343	68.75312	9789.839884955158	1523.8827	0	16
3343	68.75312	9790.84218495516	2049.9243	0	16
3343	68.75312	9792.846784955158	2179.2913	0	0
3343	68.75312	9919.144662622033	1271.346	0	16
3343	68.75312	9920.146962622033	1281.8846	0	16
3343	68.75312	9921.149262622033	3814.7344	0	784
3343	68.75312	9922.151562622033	1006.9774	0	16
3343	68.75312	9923.153862622034	1728.6798	0	16
3343	68.75312	9926.160762622034	1226.1865	0	0
3343	68.75312	9969.188425940625	1283.2192	0	16
3343	68.75312	9970.190725940625	2607.7644	0	16
3343	68.75312	9971.193025940625	3825.1565	0	784
3343	68.75312	9971.229071118125	727.60034	0	16
3343	68.75312	9972.195325940625	1562.536	0	16
3343	68.75312	9973.233671118125	1200.2368	0	16
3343	68.75312	9975.238271118125	1781.621	0	16
3343	68.75312	9976.240571118125	1981.0068	0	784
3343	68.75312	9977.242871118124	1633.1929	0	16
3343	68.75312	10004.071341926094	1351.0554	0	0
3343	68.75312	10007.078241926094	3235.6704	0	784
3343	68.75312	10008.080541926094	1356.6584	0	16
3343	68.75312	10009.082841926094	2301.5925	0	16
3343	68.75312	10015.773995417305	3022.1443	0	784
3343	68.75312	10016.776295417305	2757.3042	0	16
3343	68.75312	10017.101241926093	20.801596	0	0
3343	68.75312	10017.778595417305	1082.8954	0	16
3343	68.75312	10018.780895417305	1583.7114	0	16
3343	68.75312	10138.986567178283	1657.7742	0	16
3343	68.75312	10139.988867178283	2991.3125	0	784
3343	68.75312	10140.991167178283	1435.5905	0	16
3343	68.75312	10141.993467178283	2067.515	0	16
3343	68.75312	10145.000367178282	2210.242	0	0
3343	68.75312	10149.009567178282	120.887375	0	0
3343	68.75312	10311.625313463594	773.91406	0	0
3343	68.75312	10315.634513463594	819.13983	0	16
3343	68.75312	10316.636813463594	1278.9324	0	16
3343	68.75312	10317.639113463594	2139.092	0	784
3343	68.75312	10319.643713463594	1821.3698	0	0
3343	68.75312	10481.071024108125	1024.4578	0	16
3343	68.75312	10482.073324108125	2193.167	0	16
3343	68.75312	10483.075624108125	1101.2177	0	16
3343	68.75312	10484.077924108125	687.5608	0	16
3343	68.75312	10485.080224108126	911.02747	0	16
3343	68.75312	10487.084824108126	895.6774	0	0
3343	68.75312	10489.089424108124	198.69443	0	0
3343	68.75312	10571.335176098597	15.41904	0	0
3343	68.75312	10575.344376098596	798.9583	0	16
3343	68.75312	10575.344376098596	873.68353	0	16
3343	68.75312	10576.346676098596	430.76166	0	16
3343	68.75312	10576.346676098596	1004.13745	0	16
3343	68.75312	10577.348976098598	1075.4879	0	784
3343	68.75312	10577.348976098598	34.66437	0	0
3343	68.75312	10578.351276098596	924.27515	0	16
3343	68.75312	10581.358176098596	431.8773	0	0
3343	68.75312	10581.358176098596	463.8858	0	0
3343	68.75312	10582.360476098596	273.81372	0	0
3343	68.75312	10582.360476098596	27.137764	0	0
3343	68.75312	10584.365076098597	89.09664	0	0
3343	68.75312	10584.365076098597	1850.9474	0	0
3343	68.75312	10756.528862211875	1571.3356	0	16
3343	68.75312	10757.531162211877	1992.558	0	784
3343	68.75312	10758.533462211877	1696.6635	0	16
3343	68.75312	10759.535762211875	1181.2834	0	16
3343	68.75312	10763.544962211878	2704.6577	0	0
3343	68.75312	10766.551862211878	1719.4977	0	0
3343	68.75312	10994.060710371145	164.61597	0	0
3343	68.75312	10994.060710371145	1905.3477	0	0
3343	68.75312	10997.067610371145	713.63855	0	16
3343	68.75312	10997.067610371145	278.00034	0	16
3343	68.75312	10998.069910371145	790.7638	0	784
3343	68.75312	10998.069910371145	94.80054	0	16
3343	68.75312	10999.072210371145	658.79584	0	16
3343	68.75312	11002.079110371145	1241.3688	0	0
3343	68.75312	11002.079110371145	361.51474	0	0
3343	68.75312	11003.081410371144	236.23001	0	0
3343	68.75312	11003.081410371144	1337.6215	0	0
3343	68.75312	11094.467548410654	14.158602	0	0
3343	68.75312	11096.472148410652	909.3341	0	0
3343	68.75312	11098.476748410654	1079.7072	0	16
3343	68.75312	11099.479048410652	1949.1339	0	784
3343	68.75312	11100.481348410653	1308.192	0	16
3343	68.75312	11101.483648410654	801.6994	0	16
3343	68.75312	11103.488248410653	804.8799	0	0
3343	68.75312	11105.492848410655	1661.645	0	0
3343	68.75312	11106.495148410653	255.42462	0	0
3343	68.75312	11108.499748410653	1189.0719	0	0
3343	68.75312	12901.980131279168	2239.0437	0	0
3343	68.75312	12902.982431279168	2383.44	0	0
3343	68.75312	12904.987031279168	1155.7689	0	16
3343	68.75312	12905.989331279168	1166.4675	0	16
3343	68.75312	12906.991631279168	1718.851	0	784
3343	68.75312	12909.998531279167	1375.7708	0	0
3346	68.7952866666667	448.46958364257813	36387.426	0	0
3346	68.7952866666667	449.4718836425781	18537.895	0	0
3346	68.7952866666667	456.49199880371094	47783.746	0	0
3346	68.7952866666667	457.49429880371093	20901.121	0	0
3346	68.7952866666667	480.80564321289063	50298.047	0	0
3346	68.7952866666667	481.8079432128906	29180.959	0	0
3346	68.7952866666667	491.90066427408857	67055.82	0	784
3346	68.7952866666667	492.90296427408856	17102.777	0	16
3346	68.7952866666667	493.90526427408855	51180.926	0	16
3346	68.7952866666667	498.27556813964844	60910.41	0	0
3346	68.7952866666667	499.27786813964843	24346.11	0	0
3346	68.7952866666667	510.0535375	71477.46	0	0
3346	68.7952866666667	511.0558375	29620.46	0	0
3346	68.7952866666667	518.730051171875	100524.77	0	0
3346	68.7952866666667	519.7323511718749	42723.285	0	0
3346	68.7952866666667	536.1234227539062	61130.336	0	0
3346	68.7952866666667	536.4927159667968	46256.98	0	0
3346	68.7952866666667	537.1257227539062	16620.633	0	0
3346	68.7952866666667	537.4950159667968	23204.701	0	0
3346	68.7952866666667	539.8861180664062	63520.133	0	0
3346	68.7952866666667	540.8884180664062	19480.2	0	0
3346	68.7952866666667	541.2378331542968	58973.414	0	16
3346	68.7952866666667	542.2401331542968	39150.508	0	16
3346	68.7952866666667	542.5908604980468	46598.656	0	0
3346	68.7952866666667	543.2424331542968	19460.326	0	16
3346	68.7952866666667	543.5931604980468	42337.133	0	0
3346	68.7952866666667	547.7134190917968	25573.57	0	0
3346	68.7952866666667	548.3608495117187	56752.3	0	0
3346	68.7952866666667	548.5399571777343	68134.15	0	0
3346	68.7952866666667	548.7157190917968	45687.633	0	0
3346	68.7952866666667	549.3631495117187	41146.82	0	0
3346	68.7952866666667	549.5422571777343	60950.133	0	0
3346	68.7952866666667	549.7716161132812	84375.04	0	16
3346	68.7952866666667	549.9287709635416	61213.78	0	16
3346	68.7952866666667	550.6538487792968	72085.766	0	0
3346	68.7952866666667	550.7739161132812	34220.9	0	16
3346	68.7952866666667	550.8295995117187	147642.17	0	0
3346	68.7952866666667	550.9310709635416	66216.914	0	16
3346	68.7952866666667	551.6561487792968	19758.967	0	0
3346	68.7952866666667	551.7737828613281	49904.49	0	16
3346	68.7952866666667	551.7762161132812	8767.844	0	16
3346	68.7952866666667	551.8318995117187	34427.605	0	0
3346	68.7952866666667	551.9333709635416	26619.139	0	16
3346	68.7952866666667	552.7760828613281	11427.248	0	16
3346	68.7952866666667	552.9356709635416	560.3811	0	0
3346	68.7952866666667	553.6607487792968	659.90857	0	0
3346	68.7952866666667	553.778382861328	39269.957	0	16
3346	68.7952866666667	553.9379709635416	79.4793	0	0
3346	68.7952866666667	554.3031712890624	70357.805	0	0
3346	68.7952866666667	554.8387995117187	190.50717	0	0
3346	68.7952866666667	555.3054712890624	39798.48	0	0
3346	68.7952866666667	555.8410995117187	24.744715	0	0
3346	68.7952866666667	557.3100712890624	661.7796	0	16
3346	68.7952866666667	558.3123712890624	94.92313	0	16
3346	68.7952866666667	559.3146712890624	12.4372425	0	16
3346	68.7952866666667	578.8222752929687	63483.867	0	0
3346	68.7952866666667	579.8245752929687	37922.863	0	0
3346	68.7952866666667	580.4423924804687	95303.43	0	0
3346	68.7952866666667	581.4446924804687	24705.344	0	0
3346	68.7952866666667	583.4492924804687	1045.442	0	0
3346	68.7952866666667	584.4548436523437	32210.18	0	0
3346	68.7952866666667	585.4538924804687	21.977537	0	0
3346	68.7952866666667	585.4571436523437	15070.007	0	0
3346	68.7952866666667	587.4617436523437	357.04608	0	0
3346	68.7952866666667	594.2004186035156	73402.695	0	0
3346	68.7952866666667	595.2027186035156	41212.906	0	0
3346	68.7952866666667	598.2096186035155	137.86516	0	0
3346	68.7952866666667	615.4056798339843	55102.29	0	0
3346	68.7952866666667	616.4079798339843	53168.72	0	0
3346	68.7952866666667	618.4125798339843	733.7091	0	0
3346	68.7952866666667	619.4148798339843	117.83231	0	0
3346	68.7952866666667	619.4653416992187	47537.875	0	0
3346	68.7952866666667	620.4676416992187	27464.451	0	0
3346	68.7952866666667	621.4812413574218	45879.664	0	0
3346	68.7952866666667	621.5377293945312	57558.875	0	0
3346	68.7952866666667	622.4722416992187	654.41895	0	0
3346	68.7952866666667	622.4835413574218	27274.73	0	0
3346	68.7952866666667	622.5400293945312	18427.195	0	0
3346	68.7952866666667	625.7399892252604	72631.45	0	16
3346	68.7952866666667	625.9408762695313	58660.098	0	16
3346	68.7952866666667	626.7422892252604	7575.762	0	16
3346	68.7952866666667	626.9431762695312	28069.387	0	16
3346	68.7952866666667	627.7445892252604	30333.744	0	16
3346	68.7952866666667	627.8118687988281	95105.29	0	0
3346	68.7952866666667	627.877023828125	76626.31	0	0
3346	68.7952866666667	627.9454762695312	47001.5	0	16
3346	68.7952866666667	628.6807652832031	140733.53	0	0
3346	68.7952866666667	628.7468892252604	962.58356	0	0
3346	68.7952866666667	628.8141687988281	30723.645	0	0
3346	68.7952866666667	628.8793238281249	79189.586	0	0
3346	68.7952866666667	629.6830652832031	21689.17	0	0
3346	68.7952866666667	629.7491892252604	156.46468	0	0
3346	68.7952866666667	629.8816238281249	5764.8706	0	0
3346	68.7952866666667	629.9500762695312	133.66165	0	0
3346	68.7952866666667	630.8839238281249	1086.1895	0	0
3346	68.7952866666667	637.344797265625	22746.062	0	0
3346	68.7952866666667	638.2172643066406	49819.51	0	0
3346	68.7952866666667	638.3470972656249	38032.88	0	0
3346	68.7952866666667	639.2195643066406	53523.836	0	0
3346	68.7952866666667	640.2218643066406	3871.2422	0	0
3346	68.7952866666667	640.3516972656249	339.07724	0	0
3346	68.7952866666667	666.8664133789063	64331.574	0	16
3346	68.7952866666667	667.8687133789062	23033.508	0	16
3346	68.7952866666667	668.8710133789062	5490.7275	0	16
3346	68.7952866666667	671.8779133789062	27.206427	0	0
3346	68.7952866666667	698.6720372558593	37434.88	0	0
3346	68.7952866666667	699.6743372558593	43580.758	0	0
3346	68.7952866666667	711.0851537109374	47019.484	0	0
3346	68.7952866666667	712.0874537109374	20119.514	0	0
3346	68.7952866666667	715.8562413574218	53576.76	0	0
3346	68.7952866666667	716.8585413574218	29648.764	0	0
3346	68.7952866666667	733.0911656738281	46704.797	0	0
3346	68.7952866666667	734.0934656738281	27253.656	0	0
3346	68.7952866666667	734.15558828125	36075.215	0	0
3346	68.7952866666667	735.1578882812499	52536.504	0	0
3346	68.7952866666667	736.098065673828	972.9964	0	0
3346	68.7952866666667	740.4264012695312	39157.75	0	0
3346	68.7952866666667	741.4287012695312	55726.86	0	0
3346	68.7952866666667	741.5091954589843	40740.508	0	0
3346	68.7952866666667	741.762766015625	77820.18	0	0
3346	68.7952866666667	742.5114954589843	32537.797	0	0
3346	68.7952866666667	742.7650660156249	47586.703	0	0
3346	68.7952866666667	778.836984765625	36942.46	0	0
3346	68.7952866666667	779.8392847656249	56715.734	0	0
3346	68.7952866666667	874.9216710449218	23781.225	0	0
3346	68.7952866666667	875.9239710449218	21921.635	0	0
3346	68.7952866666667	943.9233971004687	8830.87	0	0
3346	68.7952866666667	944.9256971004687	21340.31	0	0
3346	68.7952866666667	979.3822288875781	13216.06	0	0
3346	68.7952866666667	980.1003990535937	17053.754	0	0
3346	68.7952866666667	980.3845288875781	10549.106	0	0
3346	68.7952866666667	981.1026990535937	11001.13	0	0
3346	68.7952866666667	994.54674915125	8600.283	0	0
3346	68.7952866666667	995.54904915125	11535.206	0	0
3346	68.7952866666667	997.5536491512499	422.98355	0	0
3346	68.7952866666667	1012.7018224121093	38831.89	0	784
3346	68.7952866666667	1013.7041224121093	29545.049	0	16
3346	68.7952866666667	1014.7064224121093	9898.234	0	16
3346	68.7952866666667	1130.4646092773437	49347.38	0	0
3346	68.7952866666667	1130.8024999023437	49383.88	0	0
3346	68.7952866666667	1131.4669092773438	33965.22	0	0
3346	68.7952866666667	1131.8047999023438	40167.98	0	0
3346	68.7952866666667	1150.17299296875	120225.77	0	784
3346	68.7952866666667	1151.17529296875	76078.48	0	16
3346	68.7952866666667	1152.1775929687499	28334.857	0	16
3346	68.7952866666667	1153.17989296875	10206.77	0	16
3346	68.7952866666667	1157.3440513973437	10932.53	0	0
3346	68.7952866666667	1158.3463513973438	8135.4253	0	0
3346	68.7952866666667	1160.4989110351562	35261.863	0	0
3346	68.7952866666667	1161.3532513973437	205.15823	0	0
3346	68.7952866666667	1161.5012110351563	18887.283	0	0
3346	68.7952866666667	1171.5138201798957	29506.84	0	16
3346	68.7952866666667	1172.5161201798958	18475.736	0	16
3346	68.7952866666667	1173.5184201798957	7223.1387	0	16
3346	68.7952866666667	1176.5253201798957	133.11139	0	0
3346	68.7952866666667	1192.5238744140624	48736.152	0	0
3346	68.7952866666667	1193.5261744140626	26285.762	0	0
3346	68.7952866666667	1208.841379296875	49247.523	0	0
3346	68.7952866666667	1209.843679296875	43105.96	0	0
3346	68.7952866666667	1214.855179296875	54.08291	0	0
3346	68.7952866666667	1227.4652672176562	17280.854	0	0
3346	68.7952866666667	1228.4675672176563	28979.502	0	0
3346	68.7952866666667	1230.4721672176563	21122.54	0	0
3346	68.7952866666667	1245.5487633114062	7912.2915	0	0
3346	68.7952866666667	1246.5510633114063	10981.64	0	0
3346	68.7952866666667	1249.5579633114062	200.27611	0	0
3346	68.7952866666667	1251.5625633114062	10.21508	0	0
3346	68.7952866666667	1293.9150487304687	34469.28	0	0
3346	68.7952866666667	1294.9173487304688	22210.584	0	0
3346	68.7952866666667	1308.2699071289062	29418.598	0	0
3346	68.7952866666667	1309.2722071289063	23387.926	0	0
3346	68.7952866666667	1330.7148399715625	27010.746	0	0
3346	68.7952866666667	1331.1472130184375	46150.39	0	0
3346	68.7952866666667	1331.7171399715626	24752.59	0	0
3346	68.7952866666667	1332.1495130184376	26014.613	0	0
3346	68.7952866666667	1332.2853045548957	21501.295	0	16
3346	68.7952866666667	1333.2876045548958	20427.31	0	16
3346	68.7952866666667	1334.2899045548957	16447.422	0	16
3346	68.7952866666667	1334.7240399715624	838.8432	0	0
3346	68.7952866666667	1335.1564130184374	16278.991	0	0
3346	68.7952866666667	1335.2922045548958	19379.451	0	16
3346	68.7952866666667	1338.2991045548956	35.637253	0	0
3346	68.7952866666667	1352.6063329101562	27153.084	0	0
3346	68.7952866666667	1353.6086329101563	27132.158	0	0
3346	68.7952866666667	1399.5839805965625	12378.901	0	0
3346	68.7952866666667	1400.5862805965626	17818.781	0	0
3346	68.7952866666667	1402.5908805965626	17913.625	0	0
3346	68.7952866666667	1403.1577110653125	14417.94	0	0
3346	68.7952866666667	1404.1600110653126	13402.694	0	0
3346	68.7952866666667	1406.5451622371875	20789.64	0	0
3346	68.7952866666667	1407.5474622371876	23028.145	0	0
3346	68.7952866666667	1409.1715110653124	28.220432	0	0
3346	68.7952866666667	1419.4710655575	27130.887	0	0
3346	68.7952866666667	1420.2474937801562	17303.373	0	0
3346	68.7952866666667	1420.4733655575	20557.936	0	0
3346	68.7952866666667	1421.2497937801563	14468.897	0	0
3346	68.7952866666667	1449.78636939625	14160.176	0	784
3346	68.7952866666667	1450.78866939625	8326.656	0	16
3346	68.7952866666667	1451.7909693962501	7893.416	0	16
3346	68.7952866666667	1453.7955693962501	8343.31	0	0
3346	68.7952866666667	1454.79786939625	128.47542	0	0
3346	68.7952866666667	1474.746488512461	6117.346	0	0
3346	68.7952866666667	1475.7487885124608	9944.129	0	0
3346	68.7952866666667	1477.7533885124608	4394.788	0	0
3346	68.7952866666667	1479.8153056511328	8531.294	0	0
3346	68.7952866666667	1480.8176056511327	7762.2593	0	0
3346	68.7952866666667	1482.8222056511327	12788.734	0	0
3346	68.7952866666667	1488.0980931640624	72665.29	0	0
3346	68.7952866666667	1489.1003931640626	46333.395	0	0
3346	68.7952866666667	1505.4971293816016	18660.416	0	0
3346	68.7952866666667	1506.4994293816014	7916.2656	0	0
3346	68.7952866666667	1511.5109293816015	24.3155	0	0
3346	68.7952866666667	1541.78148658375	15864.774	0	784
3346	68.7952866666667	1542.78378658375	9522.482	0	16
3346	68.7952866666667	1543.7860865837497	5165.389	0	16
3346	68.7952866666667	1545.2166099910937	22831.639	0	0
3346	68.7952866666667	1545.79068658375	572.9503	0	0
3346	68.7952866666667	1545.7930125603125	13921.749	0	0
3346	68.7952866666667	1545.8640574821875	17196.318	0	0
3346	68.7952866666667	1546.2189099910938	12886.525	0	0
3346	68.7952866666667	1546.7929865837496	150.94748	0	0
3346	68.7952866666667	1546.7953125603126	10150.159	0	0
3346	68.7952866666667	1546.8663574821876	6823.523	0	0
3346	68.7952866666667	1550.2281099910938	201.49765	0	0
3346	68.7952866666667	1562.0169602165624	5913.0356	0	0
3346	68.7952866666667	1562.0169602165624	4190.7466	0	0
3346	68.7952866666667	1562.923994005625	4979.7573	0	0
3346	68.7952866666667	1563.5174484978124	22449.992	0	784
3346	68.7952866666667	1563.76554674	15274.247	0	0
3346	68.7952866666667	1563.926294005625	11735.71	0	0
3346	68.7952866666667	1564.0215602165624	3156.741	0	0
3346	68.7952866666667	1564.0215602165624	1793.5278	0	0
3346	68.7952866666667	1564.5197484978125	17552.516	0	16
3346	68.7952866666667	1564.76784674	5529.27	0	0
3346	68.7952866666667	1565.0118942985937	11017.231	0	16
3346	68.7952866666667	1565.0238602165625	4698.742	0	0
3346	68.7952866666667	1565.0238602165625	689.44446	0	0
3346	68.7952866666667	1565.0993785271094	10201.627	0	0
3346	68.7952866666667	1565.5220484978122	15196.02	0	16
3346	68.7952866666667	1565.6242503532812	5796.2114	0	0
3346	68.7952866666667	1565.9308940056249	4876.5005	0	0
3346	68.7952866666667	1566.0141942985938	12519.641	0	16
3346	68.7952866666667	1566.1016785271095	8532.467	0	0
3346	68.7952866666667	1566.6265503532813	18660.578	0	0
3346	68.7952866666667	1567.0164942985934	11599.182	0	16
3346	68.7952866666667	1567.0284602165625	81.647934	0	0
3346	68.7952866666667	1567.0284602165625	57.86635	0	0
3346	68.7952866666667	1567.5214805965625	13477.288	0	0
3346	68.7952866666667	1568.5237805965626	18650.906	0	0
3346	68.7952866666667	1568.5289484978123	299.5559	0	0
3346	68.7952866666667	1569.0210942985937	8163.835	0	0
3346	68.7952866666667	1570.0233942985933	174.58592	0	0
3346	68.7952866666667	1570.5335484978125	14.711546	0	0
3346	68.7952866666667	1594.159738671875	58172.22	0	0
3346	68.7952866666667	1595.162038671875	29972.318	0	0
3346	68.7952866666667	1623.38109595875	14789.013	0	16
3346	68.7952866666667	1624.38339595875	25101.393	0	784
3346	68.7952866666667	1625.38569595875	7622.32	0	16
3346	68.7952866666667	1650.7187632927344	15401.444	0	0
3346	68.7952866666667	1651.7210632927345	22605.861	0	0
3346	68.7952866666667	1654.7279632927343	13570.552	0	0
3346	68.7952866666667	1662.915401495	12523.787	0	0
3346	68.7952866666667	1663.917701495	9923.075	0	0
3346	68.7952866666667	1676.2761803035937	15989.501	0	0
3346	68.7952866666667	1677.2784803035938	12701.282	0	0
3346	68.7952866666667	1688.0573082332812	12565.49	0	0
3346	68.7952866666667	1689.0596082332813	13766.167	0	0
3346	68.7952866666667	1700.9073748673957	16470.03	0	784
3346	68.7952866666667	1701.9096748673958	14457.952	0	16
3346	68.7952866666667	1702.9119748673957	12544.924	0	16
3346	68.7952866666667	1705.9188748673957	321.56805	0	0
3346	68.7952866666667	1724.3867760067187	35526.414	0	0
3346	68.7952866666667	1725.3890760067188	11972.817	0	0
3346	68.7952866666667	1728.1825523739062	63753.45	1	48
3346	68.7952866666667	1729.1848523739063	24679.354	1	48
3346	68.7952866666667	1730.186153448125	13973.034	0	16
3346	68.7952866666667	1730.1871523739062	38110.375	1	48
3346	68.7952866666667	1731.188453448125	12863.168	0	16
3346	68.7952866666667	1731.1894523739063	15715.592	0	16
3346	68.7952866666667	1734.2451771110937	11586.297	0	0
3346	68.7952866666667	1735.2474771110938	13774.125	0	0
3346	68.7952866666667	1737.2520771110935	9707.301	0	0
3346	68.7952866666667	1739.2566771110935	262.4844	0	0
3346	68.7952866666667	1753.3838489860937	16632.963	0	0
3346	68.7952866666667	1754.3861489860938	15324.546	0	0
3346	68.7952866666667	1756.3907489860935	30257.389	0	0
3346	68.7952866666667	1759.3976489860934	94.89581	0	0
3346	68.7952866666667	1759.9544698845311	6969.965	0	16
3346	68.7952866666667	1760.9567698845312	12498.099	0	784
3346	68.7952866666667	1761.959069884531	4878.989	0	16
3346	68.7952866666667	1762.4223011345312	14961.858	0	0
3346	68.7952866666667	1762.961369884531	5905.024	0	16
3346	68.7952866666667	1763.4246011345313	5925.254	0	0
3346	68.7952866666667	1764.965969884531	168.3048	0	0
3346	68.7952866666667	1764.9752940544531	11653.723	0	0
3346	68.7952866666667	1765.429201134531	6241.856	0	0
3346	68.7952866666667	1765.968269884531	43.21333	0	0
3346	68.7952866666667	1765.9775940544532	8506.886	0	0
3346	68.7952866666667	1767.1497727165624	2319.5137	0	16
3346	68.7952866666667	1768.1520727165625	6608.081	0	16
3346	68.7952866666667	1768.1552867302344	2428.2568	0	16
3346	68.7952866666667	1768.984494054453	8089.203	0	0
3346	68.7952866666667	1769.1543727165622	3740.756	0	16
3346	68.7952866666667	1769.1575867302345	3108.4512	0	16
3346	68.7952866666667	1769.986794054453	199.22336	0	0
3346	68.7952866666667	1774.1690867302343	19.397726	0	0
3346	68.7952866666667	1781.0935385392706	71231.164	1	48
3346	68.7952866666667	1782.0958385392707	52003.01	1	48
3346	68.7952866666667	1783.102065587656	8414.85	1	48
3346	68.7952866666667	1784.1004385392707	12268.842	0	16
3346	68.7952866666667	1787.3073863396094	20748.506	0	0
3346	68.7952866666667	1788.3096863396095	10560.8545	0	0
3346	68.7952866666667	1798.8220177059375	31654.799	0	0
3346	68.7952866666667	1799.8243177059376	33337.883	0	0
3346	68.7952866666667	1823.1140098934375	30843.18	0	0
3346	68.7952866666667	1824.1163098934376	28403.643	0	0
3346	68.7952866666667	1859.8267672664842	22685.777	0	16
3346	68.7952866666667	1860.8290672664843	28573.42	0	16
3346	68.7952866666667	1861.8313672664842	16407.623	0	16
3346	68.7952866666667	1862.8336672664843	11130.807	0	16
3346	68.7952866666667	1865.2138634090625	14918.182	0	0
3346	68.7952866666667	1866.2161634090626	11002.503	0	0
3346	68.7952866666667	1872.2299634090625	18.263847	0	0
3346	68.7952866666667	2026.902532745	24219.004	0	16
3346	68.7952866666667	2027.904832745	26075.162	0	16
3346	68.7952866666667	2028.907132745	13944.759	0	16
3346	68.7952866666667	2139.9121356095834	12316.299	0	16
3346	68.7952866666667	2140.9144356095835	10725.165	0	16
3346	68.7952866666667	2141.9167356095836	13261.582	0	784
3346	68.7952866666667	2236.2514234954165	6597.348	0	16
3346	68.7952866666667	2237.2537234954166	12397.046	0	16
3346	68.7952866666667	2238.2560234954167	17106.652	0	784
3346	68.7952866666667	2325.780082775156	10176.548	0	16
3346	68.7952866666667	2326.7823827751563	18635.66	0	784
3346	68.7952866666667	2327.7846827751564	8977.941	0	16
3346	68.7952866666667	2331.7408440683334	5520.7695	0	16
3346	68.7952866666667	2332.7431440683335	7537.1484	0	16
3346	68.7952866666667	2333.7454440683337	5358.6978	0	16
3346	68.7952866666667	2335.7500440683334	4588.4424	0	0
3346	68.7952866666667	2337.7546440683336	124.78008	0	0
3346	68.7952866666667	2338.7569440683333	34.04392	0	0
3346	68.7952866666667	2568.5193136948437	11478.721	0	784
3346	68.7952866666667	2569.521613694844	6047.6885	0	16
3346	68.7952866666667	2570.523913694844	3506.9075	0	16
3346	68.7952866666667	2600.086858916875	23490.238	5104	112
3346	68.7952866666667	2601.089158916875	33682.605	5104	112
3346	68.7952866666667	2602.091458916875	26497.348	5104	112
3346	68.7952866666667	2605.098358916875	12451.408	0	0
3346	68.7952866666667	2708.801110442031	8904.333	0	784
3346	68.7952866666667	2709.8034104420312	8088.995	0	16
3346	68.7952866666667	2710.8057104420313	6682.1304	0	16
3346	68.7952866666667	2712.810310442031	7739.964	0	0
3346	68.7952866666667	2830.9173849839062	6516.212	0	16
3346	68.7952866666667	2831.9196849839063	7948.4297	0	784
3346	68.7952866666667	2832.9219849839064	6123.319	0	16
3346	68.7952866666667	2940.9126033921093	3625.4602	0	16
3346	68.7952866666667	2941.2897263298437	8872.263	727	112
3346	68.7952866666667	2941.9149033921094	7460.4116	0	16
3346	68.7952866666667	2942.292026329844	27451.24	727	112
3346	68.7952866666667	2942.9172033921095	18714.0	0	16
3346	68.7952866666667	2943.2943263298434	18703.021	727	112
3346	68.7952866666667	2943.919503392109	3208.6362	0	16
3346	68.7952866666667	2945.2989263298437	5558.8354	0	0
3346	68.7952866666667	2947.9287033921096	111.26513	0	0
3346	68.7952866666667	2948.9310033921097	33.892982	0	0
3346	68.7952866666667	2971.635565322448	15717.568	0	16
3346	68.7952866666667	2972.6378653224483	13851.984	0	16
3346	68.7952866666667	2973.6401653224484	11765.101	0	16
3346	68.7952866666667	2980.656265322448	19.947235	0	0
3346	68.7952866666667	3060.9525888226563	3823.8757	0	16
3346	68.7952866666667	3061.9548888226564	2575.6526	0	16
3346	68.7952866666667	3062.957188822656	4043.1047	0	16
3346	68.7952866666667	3074.2774582634374	21834.885	0	16
3346	68.7952866666667	3075.2797582634375	16367.991	1	48
3346	68.7952866666667	3076.2820582634376	8911.995	1	48
3346	68.7952866666667	3089.344860411875	127143.48	223	112
3346	68.7952866666667	3090.347160411875	220337.44	223	112
3346	68.7952866666667	3091.349460411875	219918.5	223	112
3346	68.7952866666667	3092.351760411875	130362.56	223	112
3346	68.7952866666667	3093.3540604118743	33135.344	223	112
3346	68.7952866666667	3094.3563604118744	8333.854	223	112
3346	68.7952866666667	3096.643106438125	4464.6943	0	16
3346	68.7952866666667	3097.645406438125	9077.5	0	16
3346	68.7952866666667	3098.647706438125	5267.5356	0	16
3346	68.7952866666667	3102.011215355	10760.422	0	16
3346	68.7952866666667	3102.33875689625	152308.2	1097	240
3346	68.7952866666667	3102.36619582375	8697.389	0	16
3346	68.7952866666667	3103.013515355	14289.273	0	16
3346	68.7952866666667	3103.34105689625	241762.4	1097	880
3346	68.7952866666667	3103.36849582375	13189.321	0	16
3346	68.7952866666667	3104.015815355	10841.342	0	16
3346	68.7952866666667	3104.34335689625	177555.27	1097	112
3346	68.7952866666667	3104.37079582375	12976.069	0	16
3346	68.7952866666667	3104.661506438125	41.815834	0	0
3346	68.7952866666667	3105.0181153549993	7970.423	0	16
3346	68.7952866666667	3105.34565689625	105259.76	1097	112
3346	68.7952866666667	3105.3730958237497	14133.427	0	16
3346	68.7952866666667	3105.663806438125	12.142962	0	0
3346	68.7952866666667	3106.0204153549994	6751.264	0	16
3346	68.7952866666667	3106.3479568962493	38068.895	1097	112
3346	68.7952866666667	3106.37539582375	8842.588	0	48
3346	68.7952866666667	3107.3502568962494	31560.178	1097	112
3346	68.7952866666667	3108.0250153549996	813.955	0	0
3346	68.7952866666667	3108.3525568962496	8887.214	0	16
3346	68.7952866666667	3108.37999582375	679.53253	0	0
3346	68.7952866666667	3109.0273153549997	286.30746	0	0
3346	68.7952866666667	3109.3548568962497	2827.863	0	16
3346	68.7952866666667	3109.3914279828123	83.695564	0	0
3346	68.7952866666667	3111.340075969375	16.845348	0	0
3346	68.7952866666667	3129.011498625625	8453.215	0	16
3346	68.7952866666667	3130.013798625625	8325.127	0	16
3346	68.7952866666667	3131.016098625625	10396.205	0	16
3346	68.7952866666667	3131.0165022992187	1604.8599	0	16
3346	68.7952866666667	3132.0183986256247	13186.297	0	16
3346	68.7952866666667	3132.018802299219	2857.0676	0	16
3346	68.7952866666667	3133.020698625625	3863.0327	0	16
3346	68.7952866666667	3133.021102299219	4013.8367	0	16
3346	68.7952866666667	3133.3981039177343	11422.4375	0	16
3346	68.7952866666667	3134.022998625625	1774.066	0	16
3346	68.7952866666667	3134.023402299219	1507.7346	0	16
3346	68.7952866666667	3134.4004039177344	15508.609	1751	112
3346	68.7952866666667	3135.025298625625	4545.4443	0	16
3346	68.7952866666667	3135.025431712422	4952.156	0	16
3346	68.7952866666667	3135.4027039177345	29027.766	1751	112
3346	68.7952866666667	3136.0275986256247	251.7863	0	0
3346	68.7952866666667	3136.027731712422	10182.8	0	16
3346	68.7952866666667	3136.0280022992183	2720.3523	0	16
3346	68.7952866666667	3136.4050039177346	15421.136	1751	112
3346	68.7952866666667	3137.029898625625	80.90398	0	0
3346	68.7952866666667	3137.030031712422	5897.232	0	16
3346	68.7952866666667	3137.0303022992184	1176.0441	0	16
3346	68.7952866666667	3139.0346317124217	2928.049	0	16
3346	68.7952866666667	3139.0349022992186	19.872965	0	0
3346	68.7952866666667	3140.0325921152084	17006.451	0	16
3346	68.7952866666667	3140.036931712422	1344.6825	0	0
3346	68.7952866666667	3141.0348921152085	13579.824	0	16
3346	68.7952866666667	3142.0371921152087	6260.912	0	16
3346	68.7952866666667	3142.041531712422	190.84555	0	0
3346	68.7952866666667	3145.0440921152085	1953.6245	0	16
3346	68.7952866666667	3146.0463921152086	780.301	0	16
3346	68.7952866666667	3147.0486921152083	277.27032	0	16
3346	68.7952866666667	3149.377535070078	5594.7744	4616	112
3346	68.7952866666667	3150.379835070078	8910.741	4616	112
3346	68.7952866666667	3151.382135070078	9701.473	4616	112
3346	68.7952866666667	3152.3844350700783	7458.8486	4616	112
3346	68.7952866666667	3154.3890350700776	15027.903	0	0
3346	68.7952866666667	3183.366762365	7988.3477	0	16
3346	68.7952866666667	3184.369062365	29133.82	0	48
3346	68.7952866666667	3185.371362365	20955.205	0	48
3346	68.7952866666667	3186.3100459587495	34986.285	4433	240
3346	68.7952866666667	3186.373662365	15329.777	0	48
3346	68.7952866666667	3187.3123459587496	46536.246	4433	880
3346	68.7952866666667	3188.3146459587497	34759.293	4433	112
3346	68.7952866666667	3189.31694595875	12805.462	4433	112
3346	68.7952866666667	3189.3805623649996	9694.351	0	0
3346	68.7952866666667	3190.3192459587494	11368.597	0	48
3346	68.7952866666667	3202.3032832634376	13945.382	5383	240
3346	68.7952866666667	3203.3055832634377	15606.563	5383	112
3346	68.7952866666667	3204.307883263438	36817.344	5383	880
3346	68.7952866666667	3205.310183263438	22729.396	5383	112
3346	68.7952866666667	3206.3124832634376	7662.1953	0	16
3346	68.7952866666667	3208.317083263438	8281.437	0	0
3346	68.7952866666667	3222.4054891716405	28912.096	5134	240
3346	68.7952866666667	3223.4077891716406	39097.06	5134	880
3346	68.7952866666667	3224.4100891716407	24201.838	5134	112
3346	68.7952866666667	3225.412389171641	7167.653	5134	112
3346	68.7952866666667	3241.3966390739843	17524.494	0	48
3346	68.7952866666667	3242.3989390739844	50117.176	0	16
3346	68.7952866666667	3243.330114318125	12274.282	0	48
3346	68.7952866666667	3243.4012390739845	33540.285	0	16
3346	68.7952866666667	3244.3324143181253	13444.0625	0	48
3346	68.7952866666667	3244.4035390739846	8678.498	0	16
3346	68.7952866666667	3244.426623107187	50201.043	2190	112
3346	68.7952866666667	3245.3347143181254	11918.446	0	48
3346	68.7952866666667	3245.428923107187	89875.37	2190	112
3346	68.7952866666667	3246.3370143181255	9897.056	0	16
3346	68.7952866666667	3246.431223107187	74609.734	2190	112
3346	68.7952866666667	3247.3393143181247	5959.33	0	48
3346	68.7952866666667	3247.4335231071873	31509.758	2190	112
3346	68.7952866666667	3248.435823107187	29187.12	2190	112
3346	68.7952866666667	3260.3257981071874	14516.077	6392	112
3346	68.7952866666667	3261.3280981071875	11656.52	6392	112
3346	68.7952866666667	3262.3303981071876	19354.414	6392	112
3346	68.7952866666667	3282.81043794375	5674.42	0	16
3346	68.7952866666667	3283.81273794375	6727.9067	0	784
3346	68.7952866666667	3284.81503794375	2548.724	0	16
3346	68.7952866666667	3288.8242379437497	5134.3857	0	0
3346	68.7952866666667	3289.82653794375	119.87642	0	0
3346	68.7952866666667	3292.4204707634376	14695.926	1381	112
3346	68.7952866666667	3293.4227707634377	18423.695	1381	112
3346	68.7952866666667	3294.425070763438	12009.355	1381	112
3346	68.7952866666667	3295.427370763438	14908.024	1381	112
3346	68.7952866666667	3296.4296707634376	7876.772	1381	112
3346	68.7952866666667	3301.441170763438	44.687325	0	0
3346	68.7952866666667	3305.3357064984375	6805.629	0	16
3346	68.7952866666667	3306.3380064984376	6008.5425	0	16
3346	68.7952866666667	3307.3403064984377	11669.64	0	784
3346	68.7952866666667	3329.635032572656	7578.1978	0	16
3346	68.7952866666667	3330.6373325726563	8260.86	0	16
3346	68.7952866666667	3331.6396325726564	3558.8252	0	16
3346	68.7952866666667	3332.6419325726565	3302.3083	0	16
3346	68.7952866666667	3335.648832572656	5556.389	0	0
3346	68.7952866666667	3336.651132572656	178.47511	0	0
3346	68.7952866666667	3355.4827266228126	7160.5415	2966	112
3346	68.7952866666667	3356.4850266228127	9645.529	2966	112
3346	68.7952866666667	3357.4869309196874	2775.8528	0	16
3346	68.7952866666667	3357.487326622813	19366.408	2966	112
3346	68.7952866666667	3358.4892309196875	3182.6863	0	16
3346	68.7952866666667	3358.489626622813	8727.347	2966	112
3346	68.7952866666667	3359.4915309196876	3093.2478	0	16
3346	68.7952866666667	3359.4919266228126	4994.2607	0	16
3346	68.7952866666667	3379.175229057031	4355.571	0	16
3346	68.7952866666667	3380.1775290570313	3991.663	0	16
3346	68.7952866666667	3381.1798290570314	1883.4586	0	16
3346	68.7952866666667	3383.1844290570307	5967.7593	0	0
3346	68.7952866666667	3387.193629057031	11.352225	0	0
3346	68.7952866666667	3390.4875156462494	13098.324	0	16
3346	68.7952866666667	3391.4898156462496	14406.101	0	16
3346	68.7952866666667	3392.4921156462497	26231.268	0	48
3346	68.7952866666667	3393.4944156462498	22955.982	0	16
3346	68.7952866666667	3395.4990156462495	8579.449	0	16
3346	68.7952866666667	3396.5013156462496	6727.7134	0	16
3346	68.7952866666667	3397.5036156462497	7723.906	0	16
3346	68.7952866666667	3405.38350533375	51798.25	0	48
3346	68.7952866666667	3406.38580533375	102307.164	0	48
3346	68.7952866666667	3406.4821493278905	11064.372	963	112
3346	68.7952866666667	3407.38810533375	71146.37	0	48
3346	68.7952866666667	3407.4844493278906	35892.707	963	112
3346	68.7952866666667	3408.39040533375	75354.27	0	48
3346	68.7952866666667	3408.4867493278907	46268.684	963	112
3346	68.7952866666667	3409.3927053337493	32973.12	0	48
3346	68.7952866666667	3409.489049327891	24843.033	963	112
3346	68.7952866666667	3410.3950053337494	16249.949	0	16
3346	68.7952866666667	3411.3973053337495	10236.116	0	48
3346	68.7952866666667	3413.4982493278903	7640.6636	0	0
3346	68.7952866666667	3414.5005493278904	358.29794	0	0
3346	68.7952866666667	3420.4264547478124	10509.249	2325	112
3346	68.7952866666667	3421.4287547478125	23697.988	2325	112
3346	68.7952866666667	3422.4310547478126	22995.46	2325	112
3346	68.7952866666667	3423.4333547478127	15998.38	2325	112
3346	68.7952866666667	3426.440254747812	7666.856	0	0
3346	68.7952866666667	3431.5125946892185	44112.84	1397	112
3346	68.7952866666667	3432.5148946892186	33308.43	1397	112
3346	68.7952866666667	3433.5171946892187	42067.55	1397	112
3346	68.7952866666667	3434.519494689219	20743.645	1397	112
3346	68.7952866666667	3435.521794689218	13581.8125	1397	112
3346	68.7952866666667	3436.524094689218	10535.792	1397	112
3346	68.7952866666667	3447.508322228281	87099.59	1512	112
3346	68.7952866666667	3448.510622228281	128013.9	1512	112
3346	68.7952866666667	3449.5129222282812	129443.91	1512	112
3346	68.7952866666667	3450.4411080192967	22986.469	0	16
3346	68.7952866666667	3450.5152222282813	101413.375	1512	112
3346	68.7952866666667	3451.443408019297	12413.446	0	16
3346	68.7952866666667	3451.5175222282805	58078.71	1512	112
3346	68.7952866666667	3452.445708019297	12007.192	0	16
3346	68.7952866666667	3452.5198222282806	20951.855	1512	112
3346	68.7952866666667	3453.448008019296	28805.053	0	16
3346	68.7952866666667	3453.51834674	2945.7854	0	16
3346	68.7952866666667	3453.5221222282808	8236.391	1512	112
3346	68.7952866666667	3454.4503080192962	8115.47	0	16
3346	68.7952866666667	3454.5206467400003	4389.3057	0	16
3346	68.7952866666667	3454.524422228281	3093.376	0	16
3346	68.7952866666667	3455.5229467400004	17346.982	0	16
3346	68.7952866666667	3455.523429943125	8134.7144	0	16
3346	68.7952866666667	3455.526722228281	1414.5634	0	16
3346	68.7952866666667	3456.5252467400005	5809.3687	0	48
3346	68.7952866666667	3456.525729943125	3094.206	0	48
3346	68.7952866666667	3456.529022228281	324.11197	0	16
3346	68.7952866666667	3457.5275467399997	3611.836	0	16
3346	68.7952866666667	3457.528029943125	2980.1868	0	16
3346	68.7952866666667	3457.5313222282807	92.24179	0	16
3346	68.7952866666667	3496.6018197796875	3289.0254	0	0
3346	68.7952866666667	3498.6064197796877	3248.8	0	0
3346	68.7952866666667	3499.5781111256247	22083.156	3110	112
3346	68.7952866666667	3500.580411125625	37209.473	3110	112
3346	68.7952866666667	3501.582711125625	54521.703	3110	112
3346	68.7952866666667	3502.5850111256245	46226.266	3110	112
3346	68.7952866666667	3503.5873111256246	20877.793	3110	112
3346	68.7952866666667	3505.8414979396357	8132.9014	0	16
3346	68.7952866666667	3506.843797939636	6217.371	0	16
3346	68.7952866666667	3507.846097939635	8708.17	0	16
3346	68.7952866666667	3510.5502070915627	11364.242	0	16
3346	68.7952866666667	3511.552507091563	15303.25	1	816
3346	68.7952866666667	3512.554807091563	8700.895	1	48
3346	68.7952866666667	3512.8219059792773	2444.1875	0	16
3346	68.7952866666667	3513.557107091563	7217.4297	1	48
3346	68.7952866666667	3513.8242059792774	2622.7314	0	16
3346	68.7952866666667	3514.559407091562	6584.8105	0	16
3346	68.7952866666667	3514.8265059792775	2045.1658	0	16
3346	68.7952866666667	3516.8311059792773	2589.236	0	0
3346	68.7952866666667	3539.6151116464584	23357.707	405	112
3346	68.7952866666667	3540.6174116464585	26610.887	405	112
3346	68.7952866666667	3541.619711646458	11831.294	405	112
3346	68.7952866666667	3574.555456115	18112.803	1223	112
3346	68.7952866666667	3575.5577561150003	41357.64	1223	112
3346	68.7952866666667	3576.5600561150004	45485.23	1223	112
3346	68.7952866666667	3577.5623561150005	26951.36	1223	112
3346	68.7952866666667	3578.5646561149997	18585.045	1223	112
3346	68.7952866666667	3593.5644404899995	20353.89	4509	240
3346	68.7952866666667	3594.5667404899996	40867.457	4509	112
3346	68.7952866666667	3595.5690404899997	45751.023	4509	880
3346	68.7952866666667	3596.57134049	39641.402	4509	112
3346	68.7952866666667	3597.5736404899994	16609.682	0	16
3346	68.7952866666667	3598.5776276881247	9676.259	0	16
3346	68.7952866666667	3619.4682503834374	6867.99	0	16
3346	68.7952866666667	3620.4705503834375	7230.394	0	16
3346	68.7952866666667	3621.4728503834376	7902.004	0	16
3346	68.7952866666667	3622.4751503834373	7262.953	0	16
3346	68.7952866666667	3625.4820503834376	7071.7534	0	0
3346	68.7952866666667	3632.508340813125	11372.229	0	16
3346	68.7952866666667	3633.510640813125	5900.3433	0	16
3346	68.7952866666667	3634.5129408131247	9748.555	0	16
3346	68.7952866666667	3634.593222130625	59442.15	1519	112
3346	68.7952866666667	3635.595522130625	144174.56	1519	112
3346	68.7952866666667	3636.517540813125	5647.6113	0	0
3346	68.7952866666667	3636.597822130625	128814.266	1519	112
3346	68.7952866666667	3637.519840813125	7690.5347	0	0
3346	68.7952866666667	3637.600122130625	120605.93	1519	112
3346	68.7952866666667	3638.6024221306243	37690.305	1519	112
3346	68.7952866666667	3639.6047221306244	26314.885	1519	112
3346	68.7952866666667	3640.6070221306245	25935.658	1519	112
3346	68.7952866666667	3643.61663651625	11644.446	6726	112
3346	68.7952866666667	3643.619137362604	198.1209	0	16
3346	68.7952866666667	3644.61893651625	23335.395	6726	112
3346	68.7952866666667	3644.621437362604	59.00581	0	16
3346	68.7952866666667	3645.6212365162496	21634.111	6726	112
3346	68.7952866666667	3645.6237373626036	16.334064	0	16
3346	68.7952866666667	3646.6235365162497	6858.3433	6726	112
3346	68.7952866666667	3647.62583651625	5771.7163	6726	112
3346	68.7952866666667	3656.5992646110935	24084.842	4643	240
3346	68.7952866666667	3657.6015646110936	44332.594	4643	880
3346	68.7952866666667	3658.60353964125	11251.261	4643	112
3346	68.7952866666667	3658.6038646110937	29576.51	0	48
3346	68.7952866666667	3659.60583964125	13573.146	4643	112
3346	68.7952866666667	3659.606164611094	16925.955	0	48
3346	68.7952866666667	3659.7592428940625	4725.8804	0	16
3346	68.7952866666667	3660.6081396412496	6036.6606	4643	112
3346	68.7952866666667	3660.608464611093	11668.664	0	48
3346	68.7952866666667	3660.7615428940626	10672.989	0	16
3346	68.7952866666667	3661.610764611093	10459.148	4643	112
3346	68.7952866666667	3661.7638428940622	4798.4824	0	16
3346	68.7952866666667	3662.61273964125	6575.1733	4643	112
3346	68.7952866666667	3662.6235848560937	7341.6953	0	48
3346	68.7952866666667	3663.61503964125	1084.5911	0	16
3346	68.7952866666667	3663.6258848560938	10163.063	4643	112
3346	68.7952866666667	3664.628184856094	7979.133	4643	112
3346	68.7952866666667	3665.6196396412497	151.61777	0	0
3346	68.7952866666667	3665.6304848560935	8834.862	0	48
3346	68.7952866666667	3667.7776428940624	26.803654	0	0
3346	68.7952866666667	3675.6177582634373	13948.407	0	48
3346	68.7952866666667	3676.6200582634374	50543.934	3347	112
3346	68.7952866666667	3677.6223582634375	40957.324	3347	112
3346	68.7952866666667	3678.6246582634376	26893.674	3347	112
3346	68.7952866666667	3679.6269582634372	29548.8	3347	112
3346	68.7952866666667	3680.6292582634374	22809.342	3347	112
3346	68.7952866666667	3681.6396624928125	6284.5244	3347	112
3346	68.7952866666667	3684.730650188125	10915.909	4223	112
3346	68.7952866666667	3685.732950188125	49336.766	4223	1008
3346	68.7952866666667	3686.735250188125	42671.086	4223	112
3346	68.7952866666667	3687.7375501881247	21598.945	4223	112
3346	68.7952866666667	3688.739850188125	11537.928	4223	112
3346	68.7952866666667	3692.6248703728124	10775.484	1	48
3346	68.7952866666667	3693.6271703728125	7681.4673	1	48
3346	68.7952866666667	3694.6294703728126	8038.705	1	48
3346	68.7952866666667	3695.7559501881246	10.772458	0	0
3346	68.7952866666667	3700.6432703728124	40.733696	0	0
3346	68.7952866666667	3700.666796737604	77521.91	733	112
3346	68.7952866666667	3701.6455703728116	12.28058	0	0
3346	68.7952866666667	3701.669096737604	219636.23	733	112
3346	68.7952866666667	3702.671396737604	259616.33	733	112
3346	68.7952866666667	3703.6736967376037	164870.78	733	112
3346	68.7952866666667	3704.675996737604	72440.57	733	112
3346	68.7952866666667	3705.678296737604	15825.4795	733	112
3346	68.7952866666667	3706.680596737604	30731.943	733	112
3346	68.7952866666667	3718.6514741440624	4176.3364	6535	112
3346	68.7952866666667	3719.6537741440625	4894.4463	6535	112
3346	68.7952866666667	3720.6560741440626	10052.05	6535	112
3346	68.7952866666667	3721.6583741440622	6851.3726	6535	112
3346	68.7952866666667	3722.6606741440623	4902.6104	6535	112
3346	68.7952866666667	3737.4219026410155	6389.4795	0	16
3346	68.7952866666667	3738.4242026410157	7177.6094	0	784
3346	68.7952866666667	3739.4265026410158	6677.567	0	16
3346	68.7952866666667	3741.431102641015	6353.5444	0	0
3346	68.7952866666667	3824.690357317031	20116.115	0	784
3346	68.7952866666667	3825.085754087188	3636.391	0	16
3346	68.7952866666667	3825.6926573170313	12293.532	0	16
3346	68.7952866666667	3826.0880540871885	4480.9053	0	16
3346	68.7952866666667	3826.694957317031	14843.448	0	16
3346	68.7952866666667	3827.090354087188	9464.552	0	16
3346	68.7952866666667	3827.697257317031	15768.529	0	16
3346	68.7952866666667	3832.1018540871887	77.33349	0	0
3346	68.7952866666667	3838.6842848235415	12610.543	2600	112
3346	68.7952866666667	3839.6865848235416	9526.307	2600	112
3346	68.7952866666667	3840.6888848235412	5718.5327	2600	112
3346	68.7952866666667	3848.3927405780732	1325.2101	0	16
3346	68.7952866666667	3849.3950405780733	3784.4517	0	16
3346	68.7952866666667	3850.3973405780735	5011.911	0	784
3346	68.7952866666667	3864.7132107000516	203733.5	630	240
3346	68.7952866666667	3865.7155107000517	461109.25	630	880
3346	68.7952866666667	3866.717810700052	414748.28	630	112
3346	68.7952866666667	3867.7201107000515	243863.19	630	112
3346	68.7952866666667	3868.7224107000516	149348.27	630	112
3346	68.7952866666667	3869.7247107000517	91943.46	630	112
3346	68.7952866666667	3870.727010700052	28085.635	630	112
3346	68.7952866666667	3871.729310700052	6278.8145	630	112
3346	68.7952866666667	3878.7401716725	14741.224	0	48
3346	68.7952866666667	3879.7424716725	25907.756	3979	112
3346	68.7952866666667	3880.7447716725	35521.832	3979	112
3346	68.7952866666667	3880.7470289641665	9354.411	0	16
3346	68.7952866666667	3881.7041853443748	20836.166	3979	112
3346	68.7952866666667	3881.7470716724997	29887.56	0	48
3346	68.7952866666667	3881.7493289641666	9912.002	0	16
3346	68.7952866666667	3882.706485344375	30504.11	3979	112
3346	68.7952866666667	3882.7493716725	17335.74	0	48
3346	68.7952866666667	3882.7516289641662	4653.568	0	16
3346	68.7952866666667	3883.7087853443745	13944.331	3979	112
3346	68.7952866666667	3883.7444926384374	7595.4443	0	48
3346	68.7952866666667	3884.7110853443746	28175.139	3979	112
3346	68.7952866666667	3885.7133853443747	10786.848	0	16
3346	68.7952866666667	3887.7264217026564	8687.297	0	0
3346	68.7952866666667	3890.733321702656	24.712896	0	0
3346	68.7952866666667	3921.734604026875	27177.617	2421	112
3346	68.7952866666667	3922.736904026875	71018.75	2421	112
3346	68.7952866666667	3923.739204026875	91878.08	2421	112
3346	68.7952866666667	3924.7415040268743	53627.785	2421	112
3346	68.7952866666667	3925.7438040268744	43010.152	2421	112
3346	68.7952866666667	3926.7421395110414	4538.787	2421	112
3346	68.7952866666667	3929.753004026875	822.60345	0	0
3346	68.7952866666667	4025.195447709375	3696.2253	0	16
3346	68.7952866666667	4026.197747709375	7281.355	0	16
3346	68.7952866666667	4027.200047709375	5326.114	0	16
3346	68.7952866666667	4029.7407902827085	2029.6638	0	16
3346	68.7952866666667	4030.7430902827086	2506.5474	0	16
3346	68.7952866666667	4031.7453902827083	1946.5205	0	16
3346	68.7952866666667	4051.793424341771	12459.47	6440	112
3346	68.7952866666667	4052.795724341771	19048.14	6440	112
3346	68.7952866666667	4053.798024341771	23209.803	6440	112
3346	68.7952866666667	4054.8003243417706	25562.143	6440	112
3346	68.7952866666667	4055.8026243417708	10820.166	6440	112
3346	68.7952866666667	4056.804924341771	3657.6987	0	16
3346	68.7952866666667	4057.807180882344	1790.1212	0	16
3346	68.7952866666667	4067.790043789245	160373.84	181	112
3346	68.7952866666667	4068.792343789245	366666.3	181	112
3346	68.7952866666667	4069.794643789245	384306.5	181	112
3346	68.7952866666667	4070.7969437892443	314403.66	181	112
3346	68.7952866666667	4071.7992437892444	164786.62	181	112
3346	68.7952866666667	4072.8015437892445	72409.13	181	112
3346	68.7952866666667	4073.8038437892446	31209.658	181	112
3346	68.7952866666667	4074.8061437892447	10625.669	181	112
3346	68.7952866666667	4076.8103401620833	1090.7903	0	0
3346	68.7952866666667	4078.8064641108335	3158.3591	0	16
3346	68.7952866666667	4079.8087641108336	2007.8844	0	16
3346	68.7952866666667	4080.8110641108333	4813.91	0	784
3346	68.7952866666667	4118.301239761875	4177.957	0	784
3346	68.7952866666667	4119.303539761875	3961.1155	0	16
3346	68.7952866666667	4120.305839761875	3116.1743	0	16
3346	68.7952866666667	4122.3104397618745	1652.445	0	0
3346	68.7952866666667	4177.07180136	10008.965	239	112
3346	68.7952866666667	4178.0730060475	13385.146	239	112
3346	68.7952866666667	4178.07410136	6820.031	0	16
3346	68.7952866666667	4179.0753060475	35214.977	239	112
3346	68.7952866666667	4179.07640136	9006.524	0	16
3346	68.7952866666667	4180.0776060475	36393.215	239	112
3346	68.7952866666667	4180.07870136	5368.1855	0	16
3346	68.7952866666667	4181.0799060475	49724.94	0	16
3346	68.7952866666667	4181.081001359999	4678.465	0	16
3346	68.7952866666667	4182.0822060475	8850.134	0	16
3346	68.7952866666667	4183.084506047499	10615.677	0	16
3346	68.7952866666667	4184.0868060474995	5260.5664	0	48
3346	68.7952866666667	4185.3324106	6809.817	0	16
3346	68.7952866666667	4186.319973225417	3298.905	0	16
3346	68.7952866666667	4186.3347106	3180.1404	0	16
3346	68.7952866666667	4187.322273225417	3226.8687	0	16
3346	68.7952866666667	4187.3370106	7924.397	0	16
3346	68.7952866666667	4188.324573225417	4488.0474	0	16
3346	68.7952866666667	4189.326873225417	5269.8564	0	16
3346	68.7952866666667	4193.336073225417	88.990005	0	0
3346	68.7952866666667	4195.340673225417	10.412238	0	0
3346	68.7952866666667	4241.306301350417	4243.0264	0	16
3346	68.7952866666667	4242.308601350417	2062.8716	0	16
3346	68.7952866666667	4243.310901350417	7343.526	0	784
3346	68.7952866666667	4296.482624009063	4983.758	0	16
3346	68.7952866666667	4297.4849240090625	4682.4	0	16
3346	68.7952866666667	4298.4872240090635	5491.602	0	16
3346	68.7952866666667	4299.489524009063	6637.0474	0	784
3346	68.7952866666667	4300.491824009064	3955.4888	0	16
3346	68.7952866666667	4306.5056240090635	21.547386	0	0
3346	68.7952866666667	4330.523572709375	3632.7412	0	16
3346	68.7952866666667	4331.525872709375	3809.61	0	784
3346	68.7952866666667	4332.528172709375	1753.116	0	16
3346	68.7952866666667	4402.064621116719	9853.615	0	48
3346	68.7952866666667	4403.066921116719	14000.377	1	48
3346	68.7952866666667	4404.069221116718	10294.186	1	48
3346	68.7952866666667	4405.071521116718	7778.4805	1	48
3346	68.7952866666667	4406.073821116718	7067.94	0	48
3346	68.7952866666667	4408.078421116718	9600.573	0	0
3346	68.7952866666667	4418.9790170453125	6509.231	0	784
3346	68.7952866666667	4419.962954977577	2993.8857	0	16
3346	68.7952866666667	4419.981317045313	4651.0283	0	16
3346	68.7952866666667	4420.965254977578	6407.96	0	16
3346	68.7952866666667	4420.983617045313	3804.7888	0	16
3346	68.7952866666667	4421.9675549775775	4472.008	0	16
3346	68.7952866666667	4423.972154977578	2933.797	0	0
3346	68.7952866666667	4425.995117045313	4394.078	0	0
3346	68.7952866666667	4428.983654977578	17.912579	0	0
3346	68.7952866666667	4438.415359488437	1421.9845	0	16
3346	68.7952866666667	4439.4176594884375	2220.7915	0	16
3346	68.7952866666667	4440.419959488438	8494.557	0	784
3346	68.7952866666667	4441.422259488438	3291.4858	0	16
3346	68.7952866666667	4442.424559488438	3281.0452	0	16
3346	68.7952866666667	4448.4383594884375	14.55435	0	0
3346	68.7952866666667	4458.965785204583	682.2504	0	16
3346	68.7952866666667	4459.968085204583	2170.4292	0	16
3346	68.7952866666667	4460.970385204583	2278.0378	0	16
3346	68.7952866666667	4461.972685204583	2325.5552	0	784
3346	68.7952866666667	4464.979585204583	3155.573	0	0
3346	68.7952866666667	4544.674232248086	2345.8955	0	16
3346	68.7952866666667	4545.676532248086	5424.9365	0	784
3346	68.7952866666667	4546.678832248085	2889.1128	0	16
3346	68.7952866666667	4549.6857322480855	1534.549	0	0
3346	68.7952866666667	4635.021145100417	6542.3613	0	16
3346	68.7952866666667	4636.023445100417	2647.0996	0	16
3346	68.7952866666667	4637.025745100417	3446.8438	0	16
3346	68.7952866666667	4637.445432296914	5289.558	0	16
3346	68.7952866666667	4638.447732296914	7539.683	0	784
3346	68.7952866666667	4639.450032296914	3328.3857	0	16
3346	68.7952866666667	4640.032645100417	6874.4653	0	0
3346	68.7952866666667	4640.452332296914	2248.2595	0	16
3346	68.7952866666667	4643.459232296915	3418.3303	0	0
3346	68.7952866666667	4645.463832296914	89.23496	0	0
3346	68.7952866666667	4647.468432296915	10.270114	0	0
3346	68.7952866666667	4664.5234982278125	3402.4827	1	48
3346	68.7952866666667	4665.5257982278135	3300.7966	1	48
3346	68.7952866666667	4666.528098227813	8428.032	1	816
3346	68.7952866666667	4666.539260855625	1213.5244	0	48
3346	68.7952866666667	4667.503577951211	7792.6587	0	0
3346	68.7952866666667	4668.50587795121	11727.688	0	0
3346	68.7952866666667	4669.546160855625	2127.4307	0	48
3346	68.7952866666667	4670.537298227813	2178.8794	0	16
3346	68.7952866666667	4670.548460855625	2901.6577	0	16
3346	68.7952866666667	4671.5507608556245	10273.833	0	16
3346	68.7952866666667	4672.5150779512105	1146.7167	0	16
3346	68.7952866666667	4672.524837311563	3105.9888	0	16
3346	68.7952866666667	4673.5173779512115	537.2292	0	16
3346	68.7952866666667	4673.527137311562	4386.8154	0	16
3346	68.7952866666667	4673.5441982278135	26.17353	0	0
3346	68.7952866666667	4674.519677951211	226.34004	0	16
3346	68.7952866666667	4674.529437311563	4136.016	0	16
3346	68.7952866666667	4675.531737311563	2391.2566	0	16
3346	68.7952866666667	4677.526577951211	10.081844	0	0
3346	68.7952866666667	4677.536337311562	4870.5693	0	0
3346	68.7952866666667	4680.543237311563	76.550766	0	0
3346	68.7952866666667	4681.545537311563	27.12847	0	0
3346	68.7952866666667	4682.8854112208855	4729.571	7875	112
3346	68.7952866666667	4683.887711220886	10073.929	7875	112
3346	68.7952866666667	4684.03488234	1538.4753	0	16
3346	68.7952866666667	4684.890011220886	6685.5845	7875	112
3346	68.7952866666667	4685.03718234	5820.881	0	16
3346	68.7952866666667	4685.892311220885	9696.061	7875	112
3346	68.7952866666667	4686.03948234	4118.4395	0	16
3346	68.7952866666667	4686.894611220885	6673.171	0	16
3346	68.7952866666667	4687.04178234	5643.3477	0	16
3346	68.7952866666667	4687.0589604649995	1137.552	0	16
3346	68.7952866666667	4687.5130746625	3844.0964	0	16
3346	68.7952866666667	4687.896911220885	8160.251	0	16
3346	68.7952866666667	4688.039773764923	1818.8956	0	16
3346	68.7952866666667	4688.0440823399995	2622.5442	0	16
3346	68.7952866666667	4688.061260465	2114.3335	0	16
3346	68.7952866666667	4688.5153746625	6795.6934	0	16
3346	68.7952866666667	4689.042073764923	4189.0938	0	16
3346	68.7952866666667	4689.063560465	2060.5764	0	16
3346	68.7952866666667	4689.5176746625	11842.9375	1	816
3346	68.7952866666667	4690.044373764923	3259.0073	0	16
3346	68.7952866666667	4690.04868234	850.9945	0	16
3346	68.7952866666667	4690.065860465	1732.0322	0	16
3346	68.7952866666667	4691.046673764923	3430.6172	0	48
3346	68.7952866666667	4691.05098234	188.52663	0	16
3346	68.7952866666667	4691.068160465	1293.4656	0	16
3346	68.7952866666667	4692.070460464999	2136.764	0	16
3346	68.7952866666667	4693.526874662501	3411.0732	0	16
3346	68.7952866666667	4694.075060464999	388.83588	0	0
3346	68.7952866666667	4694.520722153595	5377.7065	6901	112
3346	68.7952866666667	4695.027179673125	19470.701	9142	112
3346	68.7952866666667	4695.0558737649235	2586.6052	0	0
3346	68.7952866666667	4695.523256198281	26174.031	6901	1008
3346	68.7952866666667	4695.531474662501	111.96921	0	0
3346	68.7952866666667	4696.029479673125	11433.739	9142	112
3346	68.7952866666667	4696.058173764923	62.42672	0	0
3346	68.7952866666667	4696.52555619828	18332.123	6901	112
3346	68.7952866666667	4697.031779673125	20535.47	9142	112
3346	68.7952866666667	4697.060473764923	22.165049	0	0
3346	68.7952866666667	4697.527856198281	22880.938	6901	112
3346	68.7952866666667	4697.5360746625	26.122747	0	0
3346	68.7952866666667	4698.027008207421	6117.4106	0	48
3346	68.7952866666667	4698.034236636875	9003.699	9142	112
3346	68.7952866666667	4698.5301561982815	5758.3228	6901	112
3346	68.7952866666667	4699.029308207421	1921.206	0	48
3346	68.7952866666667	4699.036536636875	3465.6187	9142	112
3346	68.7952866666667	4699.532456198281	10446.836	6901	112
3346	68.7952866666667	4700.0322560158975	3625.55	0	48
3346	68.7952866666667	4700.038679673125	1989.2302	0	48
3346	68.7952866666667	4700.038836636875	4145.218	9142	112
3346	68.7952866666667	4700.534756198281	2996.4856	6901	112
3346	68.7952866666667	4701.032844393571	4663.83	0	48
3346	68.7952866666667	4701.0345560158985	4193.5166	0	48
3346	68.7952866666667	4701.040979673126	712.5534	0	48
3346	68.7952866666667	4701.041136636875	2761.0166	9142	112
3346	68.7952866666667	4701.536822153595	12526.5625	6901	112
3346	68.7952866666667	4702.0351443935715	9181.6455	0	48
3346	68.7952866666667	4702.036208207422	1959.9071	0	48
3346	68.7952866666667	4702.036856015898	2853.7354	0	48
3346	68.7952866666667	4702.043279673126	3211.9094	9142	112
3346	68.7952866666667	4702.539356198281	267.5014	0	16
3346	68.7952866666667	4703.037444393572	15900.878	9142	1008
3346	68.7952866666667	4703.038508207422	164.51582	0	16
3346	68.7952866666667	4703.045736636875	924.18726	0	16
3346	68.7952866666667	4703.541656198281	389.54974	0	48
3346	68.7952866666667	4704.039744393572	15539.135	0	16
3346	68.7952866666667	4704.041456015898	1631.756	0	16
3346	68.7952866666667	4704.047879673125	41.73584	0	16
3346	68.7952866666667	4704.048036636875	436.3812	0	16
3346	68.7952866666667	4704.543722153594	55.89607	0	16
3346	68.7952866666667	4705.042044393572	10856.86	0	16
3346	68.7952866666667	4705.043108207421	19.386606	0	16
3346	68.7952866666667	4705.537935153359	3621.5176	0	48
3346	68.7952866666667	4705.546256198281	30.694864	0	16
3346	68.7952866666667	4706.042647251249	1043.5696	0	16
3346	68.7952866666667	4706.044344393571	6967.929	0	16
3346	68.7952866666667	4706.046056015898	411.96912	0	16
3346	68.7952866666667	4706.540235153359	5777.4478	0	16
3346	68.7952866666667	4707.019329252344	4543.5225	0	16
3346	68.7952866666667	4707.04494725125	3728.2305	0	16
3346	68.7952866666667	4707.046644393571	4032.0005	0	16
3346	68.7952866666667	4707.048356015898	174.99231	0	16
3346	68.7952866666667	4707.054936636875	25.559818	0	0
3346	68.7952866666667	4707.535872348905	8546.015	0	16
3346	68.7952866666667	4707.5425351533595	12304.907	0	16
3346	68.7952866666667	4708.021629252344	8663.267	0	16
3346	68.7952866666667	4708.041654220742	9524.43	0	16
3346	68.7952866666667	4708.044832279687	10033.085	1	48
3346	68.7952866666667	4708.045069028594	769.397	0	16
3346	68.7952866666667	4708.047247251249	8472.533	0	16
3346	68.7952866666667	4708.048944393571	2747.5967	0	16
3346	68.7952866666667	4708.050656015898	67.71449	0	16
3346	68.7952866666667	4708.538172348906	19283.201	0	16
3346	68.7952866666667	4708.54483515336	14497.345	0	16
3346	68.7952866666667	4709.023929252344	14433.716	0	16
3346	68.7952866666667	4709.043954220742	14878.3	1	48
3346	68.7952866666667	4709.0471322796875	3889.4023	0	16
3346	68.7952866666667	4709.051244393571	829.9183	0	16
3346	68.7952866666667	4709.5404723489055	10204.275	0	48
3346	68.7952866666667	4709.54713515336	27893.742	0	16
3346	68.7952866666667	4710.026229252344	12365.335	1	48
3346	68.7952866666667	4710.046254220742	12286.957	0	48
3346	68.7952866666667	4710.049432279688	5359.4473	0	16
3346	68.7952866666667	4710.0496690285945	97.38876	0	16
3346	68.7952866666667	4710.0518472512495	5311.951	0	16
3346	68.7952866666667	4710.542772348906	13512.129	0	16
3346	68.7952866666667	4710.54943515336	5303.6914	0	16
3346	68.7952866666667	4711.0485542207425	5590.3203	0	16
3346	68.7952866666667	4711.051732279688	6716.318	0	16
3346	68.7952866666667	4711.0558443935715	68.977264	0	16
3346	68.7952866666667	4711.545072348906	11673.406	0	16
3346	68.7952866666667	4711.551735153359	5333.2065	0	16
3346	68.7952866666667	4712.030829252344	3546.565	0	16
3346	68.7952866666667	4712.054032279687	4871.263	0	16
3346	68.7952866666667	4712.054269028595	11.476329	0	16
3346	68.7952866666667	4712.05644725125	1923.7007	0	16
3346	68.7952866666667	4712.058144393572	22.810003	0	16
3346	68.7952866666667	4712.547372348906	4857.6396	0	16
3346	68.7952866666667	4712.55403515336	2334.842	0	16
3346	68.7952866666667	4713.05874725125	323.2132	0	16
3346	68.7952866666667	4713.060444393572	10.586648	0	16
3346	68.7952866666667	4713.549672348906	2755.0227	0	16
3346	68.7952866666667	4714.551972348906	4749.2046	0	48
3346	68.7952866666667	4716.0400292523445	239.37846	0	16
3346	68.7952866666667	4716.060054220742	214.70938	0	16
3346	68.7952866666667	4716.063232279687	4595.864	0	0
3346	68.7952866666667	4716.065647251249	14.73825	0	16
3346	68.7952866666667	4717.042329252344	85.431305	0	16
3346	68.7952866666667	4717.065532279687	130.02008	0	16
3346	68.7952866666667	4717.558872348905	27.739002	0	0
3346	68.7952866666667	4718.044629252344	28.294287	0	16
3346	68.7952866666667	4718.064654220743	25.386112	0	16
3346	68.7952866666667	4718.067832279687	46.40261	0	16
3346	68.7952866666667	4753.557766194167	2875.567	0	16
3346	68.7952866666667	4754.560066194167	4648.7725	0	16
3346	68.7952866666667	4755.562366194167	5045.4414	0	784
3346	68.7952866666667	4762.578466194167	28.952461	0	0
3346	68.7952866666667	4810.976001694609	9526.507	0	16
3346	68.7952866666667	4810.979597904687	14171.572	2076	112
3346	68.7952866666667	4810.9804818890625	7205.8545	0	16
3346	68.7952866666667	4811.978301694609	7273.569	0	16
3346	68.7952866666667	4811.979904824401	11483.381	0	16
3346	68.7952866666667	4811.981897904687	50699.164	2076	112
3346	68.7952866666667	4811.982781889063	10171.786	0	16
3346	68.7952866666667	4812.9806016946095	13547.822	0	16
3346	68.7952866666667	4812.982204824401	13046.314	0	16
3346	68.7952866666667	4812.984197904687	73972.23	2076	112
3346	68.7952866666667	4812.985081889063	8983.726	0	16
3346	68.7952866666667	4813.986497904687	65715.78	2076	112
3346	68.7952866666667	4814.988797904686	39913.07	2076	112
3346	68.7952866666667	4815.98750169461	4528.054	0	16
3346	68.7952866666667	4815.989104824401	14421.881	2076	112
3346	68.7952866666667	4818.996004824401	9808.835	0	0
3346	68.7952866666667	4822.004897904686	83.56761	0	0
3346	68.7952866666667	4823.553262534454	3330.8035	0	16
3346	68.7952866666667	4824.555562534454	5203.9297	0	16
3346	68.7952866666667	4825.557862534454	6401.126	0	784
3346	68.7952866666667	4826.560162534454	4582.5425	0	16
3346	68.7952866666667	4906.160753385134	25512.797	4891	240
3346	68.7952866666667	4907.163053385134	26738.605	4891	112
3346	68.7952866666667	4908.165353385134	41552.062	4891	880
3346	68.7952866666667	4909.167653385133	29041.152	4891	112
3346	68.7952866666667	4910.169953385133	30882.863	4891	112
3346	68.7952866666667	4911.172253385133	16253.672	4891	112
3346	68.7952866666667	4912.174553385134	10874.331	4891	112
3346	68.7952866666667	4936.740329245156	3465.281	0	16
3346	68.7952866666667	4937.742629245156	5444.4927	0	16
3346	68.7952866666667	4938.7449292451565	6343.5596	0	784
3346	68.7952866666667	4946.763329245157	11.785672	0	0
3346	68.7952866666667	4948.987521627968	1897.9193	0	16
3346	68.7952866666667	4949.989821627968	5005.4497	0	16
3346	68.7952866666667	4950.992121627969	2736.128	0	16
3346	68.7952866666667	4988.704508737343	5588.7334	0	48
3346	68.7952866666667	4988.737480082422	4647.0044	8809	112
3346	68.7952866666667	4989.706808737343	6885.079	8809	112
3346	68.7952866666667	4989.739780082422	6529.405	0	48
3346	68.7952866666667	4990.709108737344	4421.028	0	16
3346	68.7952866666667	4990.742080082422	7250.6294	8809	112
3346	68.7952866666667	4991.711408737343	5631.0293	0	16
3346	68.7952866666667	4991.744380082421	4067.1165	8809	112
3346	68.7952866666667	4992.713708737343	3348.6453	0	16
3346	68.7952866666667	4995.720608737343	2498.2588	0	0
3346	68.7952866666667	4996.7229087373435	149.98666	0	0
3346	68.7952866666667	4997.725208737343	55.180763	0	0
3346	68.7952866666667	5192.7677478276055	1675.4648	0	16
3346	68.7952866666667	5193.770047827606	2423.5435	0	16
3346	68.7952866666667	5194.772347827606	2665.7659	0	784
3346	68.7952866666667	5237.343305221719	5846.0747	0	784
3346	68.7952866666667	5238.345605221719	2029.7749	0	16
3346	68.7952866666667	5239.347905221719	2513.7258	0	16
3346	68.7952866666667	5240.350205221719	3891.2646	0	16
3346	68.7952866666667	5246.364005221719	43.783405	0	0
3346	68.7952866666667	5467.326023872344	12725.61	6699	112
3346	68.7952866666667	5468.328323872344	9143.778	6699	112
3346	68.7952866666667	5469.3306238723435	3813.3027	6699	112
3346	68.7952866666667	5470.3329238723445	7682.665	0	16
3346	68.7952866666667	5472.337523872345	4538.5884	0	0
3346	68.7952866666667	5477.349023872344	43.89218	0	0
3346	68.7952866666667	5490.646232523828	5023.274	10840	112
3346	68.7952866666667	5491.648532523828	7023.024	10840	112
3346	68.7952866666667	5492.650832523827	5669.6265	10840	112
3346	68.7952866666667	5493.6531325238275	4567.92	10840	112
3346	68.7952866666667	5499.666932523827	31.158642	0	0
3346	68.7952866666667	5554.6685177590625	14304.385	0	784
3346	68.7952866666667	5555.670817759063	6676.7983	0	16
3346	68.7952866666667	5556.673117759063	4584.2446	0	16
3346	68.7952866666667	5679.435100736719	4069.3525	0	48
3346	68.7952866666667	5680.42141919375	2372.3364	264	112
3346	68.7952866666667	5680.437400736719	6725.256	0	16
3346	68.7952866666667	5681.42371919375	4467.5874	264	112
3346	68.7952866666667	5681.439700736719	5506.3433	0	16
3346	68.7952866666667	5682.42601919375	15057.193	264	112
3346	68.7952866666667	5682.442000736718	12152.768	0	16
3346	68.7952866666667	5683.428319193749	9212.024	0	16
3346	68.7952866666667	5683.444300736718	4811.7593	0	16
3346	68.7952866666667	5684.430619193749	7141.9023	0	16
3346	68.7952866666667	5684.446600736718	4112.3843	0	16
3346	68.7952866666667	5711.058383444374	2207.43	0	16
3346	68.7952866666667	5712.060683444375	4031.7607	0	784
3346	68.7952866666667	5713.062983444374	3063.892	0	16
3346	68.7952866666667	5843.045749167031	2063.9802	0	16
3346	68.7952866666667	5844.048049167031	5891.727	0	784
3346	68.7952866666667	5845.0503491670315	4596.951	0	16
3346	68.7952866666667	5849.059549167032	5416.49	0	0
3346	68.7952866666667	5853.0687491670315	12.240888	0	0
3346	68.7952866666667	5925.682343880664	2765.314	0	784
3346	68.7952866666667	5926.684643880665	1619.7339	0	16
3346	68.7952866666667	5927.686943880664	2581.0366	0	16
3346	68.7952866666667	5928.689243880664	1722.3438	0	16
3346	68.7952866666667	5931.3266464025	5850.0654	0	16
3346	68.7952866666667	5932.3289464025	6517.643	0	784
3346	68.7952866666667	5933.3312464025	2544.0642	0	16
3346	68.7952866666667	5935.775844149218	2310.6284	0	16
3346	68.7952866666667	5936.778144149218	4276.893	0	16
3346	68.7952866666667	5937.780444149219	5832.8086	0	16
3346	68.7952866666667	5938.782744149219	6827.6045	0	784
3346	68.7952866666667	5939.785044149218	1360.2992	0	16
3346	68.7952866666667	5945.798844149218	43.719734	0	0
3346	68.7952866666667	5972.963578621875	5280.467	0	784
3346	68.7952866666667	5973.965878621876	3510.5037	0	16
3346	68.7952866666667	5974.968178621875	2204.4905	0	16
3346	68.7952866666667	5975.970478621875	1595.4789	0	16
3346	68.7952866666667	5979.1459155603525	2834.0317	0	16
3346	68.7952866666667	5980.1482155603535	2506.622	0	16
3346	68.7952866666667	5981.150515560353	5033.5723	0	784
3346	68.7952866666667	5984.157415560352	1781.4258	0	0
3346	68.7952866666667	5989.168915560353	12.203534	0	0
3346	68.7952866666667	6048.396857528125	4600.4893	0	784
3346	68.7952866666667	6049.399157528126	770.71967	0	16
3346	68.7952866666667	6050.401457528126	2104.152	0	16
3346	68.7952866666667	6125.113740365039	1659.1019	0	16
3346	68.7952866666667	6126.11604036504	4148.777	0	784
3346	68.7952866666667	6127.118340365039	2454.9917	0	16
3346	68.7952866666667	6128.120640365039	899.508	0	16
3346	68.7952866666667	6131.12754036504	1407.0659	0	0
3346	68.7952866666667	6387.543904665938	4132.078	0	16
3346	68.7952866666667	6388.546204665938	2487.4065	0	16
3346	68.7952866666667	6389.548504665938	5180.2363	0	784
3346	68.7952866666667	6394.515660195	2507.9614	0	0
3346	68.7952866666667	6394.515660195	1051.1167	0	0
3346	68.7952866666667	6395.517960195	2196.8054	0	0
3346	68.7952866666667	6395.517960195	1018.9329	0	0
3346	68.7952866666667	6396.564604665938	44.518013	0	0
3346	68.7952866666667	6400.529460195	1259.592	0	0
3346	68.7952866666667	6400.529460195	87.74499	0	0
3346	68.7952866666667	6416.524385195	1275.6962	0	0
3346	68.7952866666667	6418.528985195	2540.7117	0	16
3346	68.7952866666667	6419.531285195	3596.7327	0	16
3346	68.7952866666667	6420.533585195	1438.3854	0	16
3346	68.7952866666667	6424.542785194999	3306.4016	0	0
3346	68.7952866666667	6596.579370741874	1111.0009	0	16
3346	68.7952866666667	6597.581670741874	1518.1108	0	16
3346	68.7952866666667	6598.5839707418745	3074.61	0	784
3346	68.7952866666667	6599.586270741875	3013.7722	0	16
3346	68.7952866666667	6600.588570741875	2784.695	0	16
3346	68.7952866666667	6606.115166835625	3794.2644	0	16
3346	68.7952866666667	6607.117466835625	4103.95	0	16
3346	68.7952866666667	6608.119766835625	4281.4253	0	784
3346	68.7952866666667	6612.128966835624	893.38666	0	0
3346	68.7952866666667	6888.931783434792	1042.4551	0	16
3346	68.7952866666667	6889.934083434791	3194.4314	0	16
3346	68.7952866666667	6890.936383434791	7594.692	0	784
3346	68.7952866666667	6896.950183434792	73.296585	0	0
3346	68.7952866666667	6995.764234023125	3827.3564	0	16
3346	68.7952866666667	6996.766534023125	5816.129	0	784
3346	68.7952866666667	6997.768834023125	3290.579	0	16
3346	68.7952866666667	7000.775734023124	1889.3455	0	0
3346	68.7952866666667	7002.780334023124	2652.8054	0	0
3346	68.7952866666667	7061.573891054375	3521.264	0	784
3346	68.7952866666667	7062.576191054375	1809.6869	0	16
3346	68.7952866666667	7063.578491054375	1666.9283	0	16
3346	68.7952866666667	7065.583091054374	870.1	0	0
3346	68.7952866666667	7067.587691054374	276.9333	0	0
3346	68.7952866666667	7069.592291054374	62.24921	0	0
3346	68.7952866666667	7070.594591054374	26.46096	0	0
3346	68.7952866666667	7191.455478170938	5947.124	0	784
3346	68.7952866666667	7192.457778170937	2806.9092	0	16
3346	68.7952866666667	7193.460078170937	4383.944	0	16
3346	68.7952866666667	7322.2615400175	2908.4727	0	16
3346	68.7952866666667	7323.2638400175	5521.567	0	16
3346	68.7952866666667	7324.2661400175	3179.8843	0	16
3346	68.7952866666667	7326.2707400174995	4535.8853	0	0
3346	68.7952866666667	7328.2753400175	2525.3003	0	0
3346	68.7952866666667	7379.388183637291	4922.7295	0	784
3346	68.7952866666667	7380.390483637291	3742.945	0	16
3346	68.7952866666667	7381.392783637291	2102.2397	0	16
3346	68.7952866666667	7406.296726785078	2904.7007	0	16
3346	68.7952866666667	7407.299026785078	1654.8127	0	16
3346	68.7952866666667	7408.301326785078	7717.3687	0	784
3346	68.7952866666667	7410.305926785078	2987.3225	0	0
3346	68.7952866666667	7412.310526785078	3692.7493	0	0
3346	68.7952866666667	7417.322026785078	10.054816	0	0
3346	68.7952866666667	7530.669006484062	216.87831	0	0
3346	68.7952866666667	7533.675906484063	1568.268	0	16
3346	68.7952866666667	7534.678206484063	1960.3429	0	16
3346	68.7952866666667	7535.680506484063	2504.0398	0	784
3346	68.7952866666667	7536.682806484063	2017.0156	0	16
3346	68.7952866666667	7676.34754731875	4480.887	0	16
3346	68.7952866666667	7677.34984731875	3943.4287	0	16
3346	68.7952866666667	7678.35214731875	5000.322	0	784
3346	68.7952866666667	7682.361347318749	4096.6675	0	0
3346	68.7952866666667	7684.365947318749	4998.09	0	0
3346	68.7952866666667	7685.368247318749	70.51437	0	0
3346	68.7952866666667	7696.040002638125	193.66417	0	0
3346	68.7952866666667	7699.046902638125	1645.8551	0	16
3346	68.7952866666667	7700.049202638125	1832.3422	0	16
3346	68.7952866666667	7701.051502638125	1469.7058	0	16
3346	68.7952866666667	7708.067602638126	35.895515	0	0
3346	68.7952866666667	7745.093139691979	2408.8284	0	16
3346	68.7952866666667	7746.095439691979	2783.1462	0	784
3346	68.7952866666667	7747.097739691979	2642.93	0	16
3346	68.7952866666667	7753.294776075626	2020.9951	0	16
3346	68.7952866666667	7754.297076075625	988.54	0	16
3346	68.7952866666667	7755.299376075625	1614.4906	0	16
3346	68.7952866666667	7756.3016760756245	1937.2358	0	16
3346	68.7952866666667	7761.313176075624	2837.9495	0	0
3346	68.7952866666667	7762.408125613203	2260.6572	0	16
3346	68.7952866666667	7763.410425613203	2229.519	0	16
3346	68.7952866666667	7764.412725613203	3089.501	0	784
3346	68.7952866666667	7766.394787013125	1016.59344	0	16
3346	68.7952866666667	7767.397087013125	1181.1743	0	16
3346	68.7952866666667	7768.399387013124	937.4361	0	16
3346	68.7952866666667	7768.421925613203	669.3611	0	16
3346	68.7952866666667	7769.401687013124	774.6101	0	16
3346	68.7952866666667	7769.424225613203	2818.7673	0	16
3346	68.7952866666667	7770.4039870131255	1792.7242	0	16
3346	68.7952866666667	7775.415487013125	24.549	0	0
3346	68.7952866666667	7798.27205014789	3253.131	0	784
3346	68.7952866666667	7799.27435014789	1466.1127	0	16
3346	68.7952866666667	7800.276650147889	1304.7523	0	16
3346	68.7952866666667	7803.283550147889	857.17413	0	0
3346	68.7952866666667	7808.29505014789	16.609812	0	0
3346	68.7952866666667	7809.833354072813	1858.7823	0	16
3346	68.7952866666667	7810.835654072813	3316.8494	0	784
3346	68.7952866666667	7811.837954072813	2787.7964	0	16
3346	68.7952866666667	7818.854054072813	46.08932	0	0
3346	68.7952866666667	7860.719207302656	3181.927	0	16
3346	68.7952866666667	7860.730075031563	1121.0747	0	16
3346	68.7952866666667	7861.721507302656	3061.056	0	16
3346	68.7952866666667	7862.7238073026565	5327.2793	0	16
3346	68.7952866666667	7862.734675031563	9226.879	0	784
3346	68.7952866666667	7863.726107302656	3967.0144	0	16
3346	68.7952866666667	7863.736975031563	2667.8408	0	16
3346	68.7952866666667	7864.739275031563	1118.157	0	16
3346	68.7952866666667	7869.750775031562	450.02866	0	0
3346	68.7952866666667	7872.757675031562	36.51864	0	0
3346	68.7952866666667	8098.57655046125	1365.6646	0	0
3346	68.7952866666667	8100.58115046125	1229.9315	0	16
3346	68.7952866666667	8101.58345046125	2343.5945	0	16
3346	68.7952866666667	8102.58575046125	3261.3918	0	16
3346	68.7952866666667	8103.5880504612505	2853.3572	0	16
3346	68.7952866666667	8107.597250461249	1934.9368	0	0
3346	68.7952866666667	8133.44452280414	1112.4349	0	0
3346	68.7952866666667	8136.451422804142	3316.911	0	16
3346	68.7952866666667	8137.453722804141	1200.8032	0	16
3346	68.7952866666667	8138.456022804141	1248.9249	0	16
3346	68.7952866666667	8139.45832280414	1599.9476	0	16
3346	68.7952866666667	8145.472122804142	3386.9011	0	0
3346	68.7952866666667	8146.474422804141	23.272835	0	0
3346	68.7952866666667	8194.392406642033	1644.4698	0	16
3346	68.7952866666667	8195.394706642033	6734.687	0	784
3346	68.7952866666667	8196.397006642032	2315.1206	0	16
3346	68.7952866666667	8198.401606642034	1782.7709	0	0
3346	68.7952866666667	8243.053883449531	975.9571	0	0
3346	68.7952866666667	8243.830219318672	1263.3613	0	16
3346	68.7952866666667	8244.832519318672	2738.0098	0	16
3346	68.7952866666667	8245.834819318672	1322.7144	0	16
3346	68.7952866666667	8246.060783449531	1492.9164	0	16
3346	68.7952866666667	8246.837119318672	1159.9159	0	16
3346	68.7952866666667	8247.063083449531	1024.6954	0	16
3346	68.7952866666667	8248.065383449532	3024.2595	0	784
3346	68.7952866666667	8248.841719318672	614.2299	0	16
3346	68.7952866666667	8249.84401931867	448.4268	0	16
3346	68.7952866666667	8250.069983449532	1831.3767	0	0
3346	68.7952866666667	8250.84631931867	1945.6266	0	16
3346	68.7952866666667	8251.07228344953	421.95856	0	0
3346	68.7952866666667	8439.798245060678	1716.1714	0	16
3346	68.7952866666667	8440.800545060676	2860.756	0	784
3346	68.7952866666667	8441.802845060676	2303.5225	0	16
3346	68.7952866666667	8518.66342512578	2289.7979	0	16
3346	68.7952866666667	8519.66572512578	2087.7131	0	16
3346	68.7952866666667	8520.668025125779	1021.3126	0	16
3346	68.7952866666667	8521.670325125779	1087.2333	0	16
3346	68.7952866666667	8524.677225125779	3340.04	0	0
3346	68.7952866666667	8524.715987338646	1994.9602	0	0
3346	68.7952866666667	8527.722887338648	4243.181	0	784
3346	68.7952866666667	8528.725187338647	1619.1002	0	16
3346	68.7952866666667	8529.727487338647	2158.1665	0	16
3346	68.7952866666667	8537.745887338648	17.237087	0	0
3346	68.7952866666667	8619.745179630312	2944.0388	0	0
3346	68.7952866666667	8621.749779630314	2646.263	0	784
3346	68.7952866666667	8622.752079630314	2582.4497	0	16
3346	68.7952866666667	8623.754379630313	1968.7802	0	16
3346	68.7952866666667	8624.756679630314	1350.0626	0	16
3346	68.7952866666667	8684.731839161563	3150.6257	0	16
3346	68.7952866666667	8685.734139161563	4169.1313	0	784
3346	68.7952866666667	8686.736439161563	3947.5542	0	16
3346	68.7952866666667	8691.747939161562	1190.7439	0	0
3346	68.7952866666667	8746.352539456928	4058.351	0	784
3346	68.7952866666667	8747.354839456928	1747.9572	0	16
3346	68.7952866666667	8748.357139456928	2516.0889	0	16
3346	68.7952866666667	8760.404118745664	3603.7856	0	16
3346	68.7952866666667	8761.406418745662	2249.034	0	16
3346	68.7952866666667	8762.408718745663	2655.9834	0	16
3346	68.7952866666667	8762.877486362084	1770.899	0	0
3346	68.7952866666667	8763.411018745664	1652.6049	0	16
3346	68.7952866666667	8765.884386362086	1374.4777	0	16
3346	68.7952866666667	8766.886686362084	1512.9236	0	16
3346	68.7952866666667	8767.888986362084	2620.4485	0	784
3346	68.7952866666667	8772.717147815625	1458.6608	0	16
3346	68.7952866666667	8772.900486362085	2253.819	0	16
3346	68.7952866666667	8772.908149733803	1831.4708	0	16
3346	68.7952866666667	8772.908149733803	596.9396	0	16
3346	68.7952866666667	8773.719447815625	2574.6782	0	16
3346	68.7952866666667	8773.910449733801	1780.3884	0	16
3346	68.7952866666667	8773.910449733801	633.9968	0	16
3346	68.7952866666667	8774.721747815625	1870.4298	0	16
3346	68.7952866666667	8774.912749733803	2354.7573	0	16
3346	68.7952866666667	8774.912749733803	574.9512	0	16
3346	68.7952866666667	8776.726347815626	1714.8987	0	0
3346	68.7952866666667	8784.7306996125	1339.4182	0	0
3346	68.7952866666667	8786.735299612501	1469.6464	0	16
3346	68.7952866666667	8787.737599612501	2444.2278	0	16
3346	68.7952866666667	8788.739899612501	1094.2743	0	16
3346	68.7952866666667	8789.742199612501	1349.6016	0	16
3346	68.7952866666667	8795.7559996125	36.993008	0	0
3346	68.7952866666667	8796.7582996125	16.476576	0	0
3346	68.7952866666667	8801.585696523125	3313.5261	0	16
3346	68.7952866666667	8802.587996523125	3295.1934	0	16
3346	68.7952866666667	8803.590296523125	4851.036	0	784
3346	68.7952866666667	8804.592596523124	1895.6382	0	16
3346	68.7952866666667	8811.608696523124	31.952757	0	0
3346	68.7952866666667	8860.96634967828	2276.0356	0	16
3346	68.7952866666667	8861.96864967828	1680.0923	0	16
3346	68.7952866666667	8862.97094967828	2664.859	0	784
3346	68.7952866666667	8873.3467333625	89.89283	0	0
3346	68.7952866666667	8876.3536333625	1777.1554	0	16
3346	68.7952866666667	8877.3559333625	3475.121	0	784
3346	68.7952866666667	8877.993021383334	800.41504	0	16
3346	68.7952866666667	8878.3582333625	2337.6716	0	16
3346	68.7952866666667	8878.984253675	1456.921	0	16
3346	68.7952866666667	8878.995321383334	1424.7971	0	16
3346	68.7952866666667	8879.3605333625	2448.0537	0	16
3346	68.7952866666667	8879.986553675	1969.6982	0	16
3346	68.7952866666667	8879.997621383334	753.6913	0	16
3346	68.7952866666667	8880.3628333625	2001.735	0	16
3346	68.7952866666667	8880.988853675	1800.3992	0	16
3346	68.7952866666667	8880.999921383334	1027.2212	0	16
3346	68.7952866666667	8883.369733362499	2254.6558	0	0
3346	68.7952866666667	8884.372033362499	1184.849	0	0
3346	68.7952866666667	8886.000353675	1492.6967	0	0
3346	68.7952866666667	8886.011421383333	851.6609	0	0
3346	68.7952866666667	8887.378933362499	29.685543	0	0
3346	68.7952866666667	8893.835519395938	3618.518	0	0
3346	68.7952866666667	8895.84011939594	1451.7906	0	16
3346	68.7952866666667	8895.873165654166	2175.3345	12247	112
3346	68.7952866666667	8896.842419395938	3592.4128	0	48
3346	68.7952866666667	8896.875465654166	1840.8634	12247	112
3346	68.7952866666667	8897.844719395938	3720.893	0	48
3346	68.7952866666667	8899.882365654166	3091.3848	12247	112
3346	68.7952866666667	8900.851619395939	3030.3835	0	16
3346	68.7952866666667	8900.884665654166	4930.3125	1	48
3346	68.7952866666667	8901.886965654166	1921.9641	1	48
3346	68.7952866666667	8905.964383148515	1163.3646	0	0
3346	68.7952866666667	8906.966683148516	2170.6694	0	0
3346	68.7952866666667	8907.904690752499	3519.5767	0	16
3346	68.7952866666667	8908.906990752497	1411.6829	5506	112
3346	68.7952866666667	8908.971283148516	1362.2126	0	16
3346	68.7952866666667	8909.889767921328	1921.8032	0	16
3346	68.7952866666667	8909.909290752497	3064.1338	5506	112
3346	68.7952866666667	8909.973583148514	4766.943	0	16
3346	68.7952866666667	8910.884053284375	729.8051	0	16
3346	68.7952866666667	8910.911590752497	2173.2056	5506	112
3346	68.7952866666667	8910.915290589062	1545.8462	0	16
3346	68.7952866666667	8910.975883148516	3910.3508	0	16
3346	68.7952866666667	8911.880265521562	261.25992	0	16
3346	68.7952866666667	8911.886353284375	2897.506	0	16
3346	68.7952866666667	8911.894367921328	7696.401	5506	112
3346	68.7952866666667	8911.917590589062	5123.472	0	16
3346	68.7952866666667	8911.978183148516	5465.745	0	16
3346	68.7952866666667	8912.882565521562	849.36957	0	16
3346	68.7952866666667	8912.888653284375	5664.8066	0	16
3346	68.7952866666667	8912.896667921328	9495.036	0	16
3346	68.7952866666667	8912.916190752498	2982.412	0	16
3346	68.7952866666667	8912.919890589063	13804.153	5506	112
3346	68.7952866666667	8912.980483148514	3254.546	0	16
3346	68.7952866666667	8913.890953284375	2466.0398	0	16
3346	68.7952866666667	8913.898967921328	273.94116	0	16
3346	68.7952866666667	8913.922190589063	16639.094	5506	112
3346	68.7952866666667	8913.982783148516	3477.0688	0	16
3346	68.7952866666667	8914.887165521563	7526.318	0	16
3346	68.7952866666667	8914.901267921328	560.8196	0	16
3346	68.7952866666667	8914.920790752498	553.21765	0	16
3346	68.7952866666667	8914.924490589063	14524.317	5506	112
3346	68.7952866666667	8915.889465521563	5451.3022	0	16
3346	68.7952866666667	8915.895553284374	995.96686	0	16
3346	68.7952866666667	8915.90913073297	1079.214	0	16
3346	68.7952866666667	8915.923090752498	392.4157	0	16
3346	68.7952866666667	8915.926790589063	23166.885	5506	112
3346	68.7952866666667	8916.891765521561	3556.9822	0	16
3346	68.7952866666667	8916.897853284374	471.40182	0	16
3346	68.7952866666667	8916.929090589063	13120.683	5506	112
3346	68.7952866666667	8917.894065521563	3834.1162	0	16
3346	68.7952866666667	8917.900153284374	381.0899	0	16
3346	68.7952866666667	8917.913730732971	20.426033	0	0
3346	68.7952866666667	8917.927690752498	73.13264	0	16
3346	68.7952866666667	8917.931390589063	9298.229	5506	112
3346	68.7952866666667	8918.896365521563	2535.9175	0	16
3346	68.7952866666667	8918.902453284374	151.7513	0	16
3346	68.7952866666667	8918.910467921329	5634.0244	5506	112
3346	68.7952866666667	8918.933690589061	4059.3865	0	16
3346	68.7952866666667	8919.912767921327	1797.4948	5506	112
3346	68.7952866666667	8920.900965521563	3045.92	5506	112
3346	68.7952866666667	8920.907053284374	27.86503	0	0
3346	68.7952866666667	8920.915067921327	2924.0942	0	16
3346	68.7952866666667	8920.938290589062	1221.3776	0	16
3346	68.7952866666667	8921.917367921329	325.65506	5506	112
3346	68.7952866666667	8922.942890589062	140.34944	5506	112
3346	68.7952866666667	8923.907865521564	2154.7432	0	0
3346	68.7952866666667	8924.924267921328	29.397213	0	0
3346	68.7952866666667	8925.912465521562	44.639458	0	0
3346	68.7952866666667	8935.498663305627	884.11005	0	16
3346	68.7952866666667	8936.500963305627	926.9337	0	16
3346	68.7952866666667	8937.503263305627	2595.7805	0	16
3346	68.7952866666667	8938.505563305627	1773.2976	0	16
3346	68.7952866666667	8939.507863305627	1716.3792	0	16
3346	68.7952866666667	8941.512463305628	1607.6406	0	0
3346	68.7952866666667	8947.526263305626	20.128996	0	0
3346	68.7952866666667	9021.950014369218	901.5502	0	16
3346	68.7952866666667	9022.952314369217	2843.4966	0	16
3346	68.7952866666667	9023.954614369217	3105.1018	0	16
3346	68.7952866666667	9024.068222034375	1710.4327	0	16
3346	68.7952866666667	9025.070522034375	2583.609	0	16
3346	68.7952866666667	9025.959214369217	3032.407	8955	112
3346	68.7952866666667	9026.072822034375	3034.9287	0	16
3346	68.7952866666667	9026.953785445834	2506.1785	8955	112
3346	68.7952866666667	9026.961514369217	1689.5521	0	16
3346	68.7952866666667	9026.9738252375	395.0118	0	16
3346	68.7952866666667	9027.956085445834	1893.4622	8955	112
3346	68.7952866666667	9028.077422034376	1736.075	0	0
3346	68.7952866666667	9028.958385445834	5486.3706	8955	112
3346	68.7952866666667	9028.9784252375	1717.6495	0	16
3346	68.7952866666667	9029.945862103594	2345.9573	0	16
3346	68.7952866666667	9029.960685445834	4177.416	8955	112
3346	68.7952866666667	9029.968414369217	946.46454	0	16
3346	68.7952866666667	9029.9807252375	1877.907	0	16
3346	68.7952866666667	9030.948162103594	1406.5048	0	16
3346	68.7952866666667	9030.962985445834	2698.5503	8955	112
3346	68.7952866666667	9030.970714369216	57.306953	0	0
3346	68.7952866666667	9030.9830252375	951.5961	0	16
3346	68.7952866666667	9031.084322034374	1332.6334	0	0
3346	68.7952866666667	9031.965285445835	1945.0566	8955	112
3346	68.7952866666667	9031.9853252375	965.6035	0	16
3346	68.7952866666667	9032.952762103594	1126.6128	8955	112
3346	68.7952866666667	9032.975314369218	11.062587	0	0
3346	68.7952866666667	9033.088922034374	51.31396	0	0
3346	68.7952866666667	9033.955062103592	1782.714	8955	112
3346	68.7952866666667	9034.957362103594	3024.2075	0	48
3346	68.7952866666667	9035.994525237498	1209.5468	0	16
3346	68.7952866666667	9039.910727036095	405.2694	0	16
3346	68.7952866666667	9039.910727036095	1014.7485	0	16
3346	68.7952866666667	9039.917992456016	538.30615	0	16
3346	68.7952866666667	9039.917992456016	214.98827	0	16
3346	68.7952866666667	9039.968862103593	2752.942	0	0
3346	68.7952866666667	9040.003725237499	20.977015	0	0
3346	68.7952866666667	9040.913027036095	1346.5847	0	16
3346	68.7952866666667	9040.920292456016	584.25037	0	16
3346	68.7952866666667	9040.920292456016	121.857796	0	16
3346	68.7952866666667	9041.922592456014	540.08575	0	16
3346	68.7952866666667	9041.922592456014	151.60582	0	16
3346	68.7952866666667	9042.917627036095	1351.0365	0	16
3346	68.7952866666667	9042.924892456016	438.13962	0	16
3346	68.7952866666667	9042.975762103593	23.849516	0	0
3346	68.7952866666667	9044.922227036095	788.4996	0	0
3346	68.7952866666667	9044.922227036095	147.79968	0	0
3346	68.7952866666667	9044.929492456014	205.39966	0	0
3346	68.7952866666667	9044.929492456014	38.50098	0	0
3346	68.7952866666667	9048.931427036096	86.76915	0	0
3346	68.7952866666667	9048.931427036096	1574.3306	0	0
3346	68.7952866666667	9048.938692456015	16.659344	0	0
3346	68.7952866666667	9145.9679093	2938.218	0	0
3346	68.7952866666667	9147.9725093	1510.2285	0	16
3346	68.7952866666667	9148.9748093	1944.3083	0	16
3346	68.7952866666667	9149.9771093	2395.5496	0	16
3346	68.7952866666667	9150.9794093	3206.75	0	784
3346	68.7952866666667	9152.9840093	3312.3713	0	0
3346	68.7952866666667	9156.993209299999	211.87976	0	0
3346	68.7952866666667	9156.99496383125	3410.335	12058	112
3346	68.7952866666667	9157.99726383125	2694.985	12058	112
3346	68.7952866666667	9158.99956383125	2215.264	12058	112
3346	68.7952866666667	9160.0001093	14.894258	0	0
3346	68.7952866666667	9160.00186383125	4878.4307	12058	112
3346	68.7952866666667	9161.00416383125	3715.383	0	16
3346	68.7952866666667	9162.00646383125	2455.2434	0	16
3346	68.7952866666667	9202.04479919	3051.0586	0	784
3346	68.7952866666667	9203.047099189998	2615.2332	0	16
3346	68.7952866666667	9204.049399189998	1776.6033	0	16
3346	68.7952866666667	9205.051699189999	1992.9974	0	16
3346	68.7952866666667	9206.05399919	3465.2773	0	784
3346	68.7952866666667	9289.02383805	2334.2678	0	0
3346	68.7952866666667	9291.02843805	3176.2273	0	16
3346	68.7952866666667	9292.03073805	1772.5625	1	48
3346	68.7952866666667	9293.03303805	1359.1058	0	16
3346	68.7952866666667	9294.03533805	1464.8007	1	48
3346	68.7952866666667	9295.03763805	2555.448	0	16
3346	68.7952866666667	9300.022716972457	3329.331	0	0
3346	68.7952866666667	9300.049138049999	2168.797	0	0
3346	68.7952866666667	9301.04758776422	91.02537	0	16
3346	68.7952866666667	9302.027316972455	3258.569	0	16
3346	68.7952866666667	9302.053738049999	24.49259	0	16
3346	68.7952866666667	9302.053945341666	474.28	0	16
3346	68.7952866666667	9303.029616972457	1639.2216	0	16
3346	68.7952866666667	9303.05603805	10.873312	0	16
3346	68.7952866666667	9303.056245341666	1530.6906	0	16
3346	68.7952866666667	9304.031916972455	2790.9917	0	16
3346	68.7952866666667	9305.034216972455	3226.9404	0	16
3346	68.7952866666667	9305.03583275789	649.67676	0	16
3346	68.7952866666667	9305.05195979	1372.1885	0	16
3346	68.7952866666667	9305.056787764219	4817.6973	0	16
3346	68.7952866666667	9305.060845341666	2414.046	0	16
3346	68.7952866666667	9306.05425979	2840.724	0	16
3346	68.7952866666667	9306.059087764219	2664.3433	0	16
3346	68.7952866666667	9306.063145341666	3748.987	0	16
3346	68.7952866666667	9307.038816972456	2013.4606	0	16
3346	68.7952866666667	9307.040432757893	1905.4442	0	16
3346	68.7952866666667	9307.05655979	5174.479	0	16
3346	68.7952866666667	9307.061387764219	3198.2502	0	16
3346	68.7952866666667	9307.065445341666	4396.737	0	16
3346	68.7952866666667	9308.041116972456	1690.8921	0	16
3346	68.7952866666667	9308.042732757891	2215.8262	0	16
3346	68.7952866666667	9309.043416972458	841.361	0	16
3346	68.7952866666667	9309.045032757893	376.29443	0	16
3346	68.7952866666667	9309.053890400937	94.89905	0	0
3346	68.7952866666667	9309.06115979	1399.7094	0	16
3346	68.7952866666667	9309.06598776422	3813.7527	0	16
3346	68.7952866666667	9309.070045341667	4099.2656	0	16
3346	68.7952866666667	9310.045716972456	481.32092	0	16
3346	68.7952866666667	9310.047332757893	1675.7625	0	16
3346	68.7952866666667	9310.072345341665	2464.2358	0	16
3346	68.7952866666667	9312.050316972454	168.14555	0	16
3346	68.7952866666667	9312.051932757893	950.0809	0	16
3346	68.7952866666667	9312.060790400938	1861.821	0	16
3346	68.7952866666667	9312.076945341665	3679.8406	13002	112
3346	68.7952866666667	9313.063090400936	2999.978	13002	112
3346	68.7952866666667	9313.063090400936	32.866573	0	16
3346	68.7952866666667	9313.07518776422	244.69199	0	16
3346	68.7952866666667	9314.065390400936	3363.0608	13002	112
3346	68.7952866666667	9314.065390400936	976.9994	0	16
3346	68.7952866666667	9314.07748776422	122.04383	0	16
3346	68.7952866666667	9315.011024880358	3911.7507	0	0
3346	68.7952866666667	9315.067690400936	3178.9749	13002	112
3346	68.7952866666667	9315.083845341665	59.736385	0	16
3346	68.7952866666667	9316.069990400938	2687.4163	11473	112
3346	68.7952866666667	9316.069990400938	1204.4677	0	16
3346	68.7952866666667	9316.08208776422	25.445057	0	16
3346	68.7952866666667	9317.015624880358	2945.267	0	48
3346	68.7952866666667	9317.072290400936	2004.6769	11473	112
3346	68.7952866666667	9317.072290400936	1444.0713	0	16
3346	68.7952866666667	9317.08438776422	10.725496	0	16
3346	68.7952866666667	9318.017924880358	5474.095	11473	112
3346	68.7952866666667	9318.060263802814	2231.729	0	16
3346	68.7952866666667	9318.065732757892	14.297293	0	16
3346	68.7952866666667	9318.074582650468	888.8753	0	16
3346	68.7952866666667	9319.020224880358	6180.8076	0	48
3346	68.7952866666667	9319.062563802812	2506.6147	11473	112
3346	68.7952866666667	9319.076882650468	977.47504	0	16
3346	68.7952866666667	9319.994376463996	1214.7192	0	16
3346	68.7952866666667	9319.994376463996	817.6182	0	16
3346	68.7952866666667	9319.999815279887	290.87418	0	16
3346	68.7952866666667	9319.999815279887	2441.6624	12521	112
3346	68.7952866666667	9320.022524880358	2085.8652	0	16
3346	68.7952866666667	9320.064863802812	2521.521	11473	112
3346	68.7952866666667	9320.079182650468	1048.439	0	16
3346	68.7952866666667	9321.024824880358	2338.6501	12521	112
3346	68.7952866666667	9321.081490400937	2651.2322	11473	112
3346	68.7952866666667	9321.081490400937	255.1051	0	16
3346	68.7952866666667	9321.998976463996	1995.911	0	16
3346	68.7952866666667	9321.998976463996	2291.9243	12521	112
3346	68.7952866666667	9322.004415279887	1329.2963	0	16
3346	68.7952866666667	9322.027124880356	1757.0381	0	48
3346	68.7952866666667	9323.001276463996	2070.4114	0	48
3346	68.7952866666667	9323.006715279887	1841.4158	0	16
3346	68.7952866666667	9323.006715279887	2913.864	12521	112
3346	68.7952866666667	9323.071763802813	1110.8928	11473	112
3346	68.7952866666667	9323.086082650469	461.90503	0	0
3346	68.7952866666667	9323.086090400937	59.755196	0	0
3346	68.7952866666667	9324.003576463996	2056.4468	12521	112
3346	68.7952866666667	9324.009015279888	1962.7881	0	16
3346	68.7952866666667	9324.031724880357	3093.5686	11473	112
3346	68.7952866666667	9324.074063802815	630.04095	0	16
3346	68.7952866666667	9324.088382650469	261.96866	0	0
3346	68.7952866666667	9324.943587157142	37.052586	0	0
3346	68.7952866666667	9325.005876463998	1797.9882	12521	112
3346	68.7952866666667	9325.005876463998	264.65192	0	16
3346	68.7952866666667	9325.011315279888	1979.5702	11473	112
3346	68.7952866666667	9325.011315279888	119.42139	0	16
3346	68.7952866666667	9326.004461664863	68.97639	0	16
3346	68.7952866666667	9326.008176463996	1343.6405	0	48
3346	68.7952866666667	9326.008176463996	74.180374	0	16
3346	68.7952866666667	9326.013615279888	1658.8134	12521	112
3346	68.7952866666667	9326.013615279888	1147.1952	0	16
3346	68.7952866666667	9326.036324880357	3221.8381	11473	112
3346	68.7952866666667	9326.04544976875	40.054966	0	16
3346	68.7952866666667	9326.078663802813	217.34474	0	16
3346	68.7952866666667	9326.092982650469	90.371124	0	0
3346	68.7952866666667	9327.006761664863	780.12726	0	16
3346	68.7952866666667	9327.010476463996	908.7458	0	16
3346	68.7952866666667	9327.010476463996	1622.5181	12521	112
3346	68.7952866666667	9327.015915279888	1239.6349	0	16
3346	68.7952866666667	9327.015915279888	1547.3086	0	16
3346	68.7952866666667	9327.950487157143	562.7503	0	16
3346	68.7952866666667	9328.040924880357	26.240993	0	0
3346	68.7952866666667	9328.083263802813	45.246952	0	0
3346	68.7952866666667	9328.097582650467	18.813513	0	0
3346	68.7952866666667	9328.952787157143	1270.7096	0	16
3346	68.7952866666667	9329.011361664863	2418.1782	12521	112
3346	68.7952866666667	9329.020515279888	519.8513	0	16
3346	68.7952866666667	9329.020515279888	264.81006	0	16
3346	68.7952866666667	9329.955087157143	1423.1888	0	16
3346	68.7952866666667	9330.013661664863	2196.7356	0	16
3346	68.7952866666667	9330.017376463997	172.19322	0	16
3346	68.7952866666667	9330.017376463997	2714.924	12521	112
3346	68.7952866666667	9330.022815279888	397.96643	0	16
3346	68.7952866666667	9330.05464976875	1450.8193	0	48
3346	68.7952866666667	9330.957387157143	1307.2507	0	16
3346	68.7952866666667	9331.015961664863	2012.9589	0	16
3346	68.7952866666667	9331.03085914375	25.474537	0	16
3346	68.7952866666667	9331.05694976875	2534.591	12521	112
3346	68.7952866666667	9331.959687157143	1999.7191	12521	112
3346	68.7952866666667	9332.018261664864	3838.0444	0	48
3346	68.7952866666667	9332.021976463997	40.465885	0	16
3346	68.7952866666667	9332.027415279888	79.36779	0	16
3346	68.7952866666667	9332.027415279888	49.62263	0	16
3346	68.7952866666667	9332.05924976875	532.46704	0	16
3346	68.7952866666667	9332.961987157143	1342.7311	12521	112
3346	68.7952866666667	9333.020561664864	1978.8982	0	16
3346	68.7952866666667	9333.024276463997	17.993143	0	16
3346	68.7952866666667	9333.029715279888	37.333588	0	16
3346	68.7952866666667	9333.03545914375	413.7252	0	16
3346	68.7952866666667	9333.05421890047	58.952957	0	16
3346	68.7952866666667	9333.06154976875	1425.836	0	16
3346	68.7952866666667	9333.073926252266	720.2227	0	16
3346	68.7952866666667	9333.964287157141	2298.0288	12521	112
3346	68.7952866666667	9334.032015279889	16.600368	0	16
3346	68.7952866666667	9334.03775914375	1189.1735	0	16
3346	68.7952866666667	9334.06384976875	1717.5353	0	48
3346	68.7952866666667	9334.076226252266	1279.4652	0	16
3346	68.7952866666667	9334.966587157141	2574.634	12521	112
3346	68.7952866666667	9335.025161664862	1000.18207	0	16
3346	68.7952866666667	9335.04005914375	1008.6681	0	16
3346	68.7952866666667	9335.05881890047	2683.041	0	48
3346	68.7952866666667	9335.066149768749	717.3932	0	16
3346	68.7952866666667	9335.078526252266	1428.2174	0	16
3346	68.7952866666667	9336.027461664862	3266.0776	12521	112
3346	68.7952866666667	9336.04235914375	421.3691	0	16
3346	68.7952866666667	9336.068449768749	360.13144	0	16
3346	68.7952866666667	9336.080826252266	2439.8044	0	16
3346	68.7952866666667	9337.029761664862	355.39728	12521	112
3346	68.7952866666667	9337.04465914375	1267.4432	0	16
3346	68.7952866666667	9337.06341890047	4272.8604	12133	112
3346	68.7952866666667	9337.070749768749	296.97318	0	16
3346	68.7952866666667	9337.083126252266	1831.8081	0	16
3346	68.7952866666667	9337.973487157142	1417.9064	0	0
3346	68.7952866666667	9338.06571890047	1821.8021	12133	112
3346	68.7952866666667	9339.06801890047	1773.5798	12133	112
3346	68.7952866666667	9339.978087157142	10.81041	0	0
3346	68.7952866666667	9340.051559143749	652.4172	12133	112
3346	68.7952866666667	9340.07764976875	25.863161	0	0
3346	68.7952866666667	9341.014624395351	26.217463	0	0
3346	68.7952866666667	9341.018278149375	936.58704	0	16
3346	68.7952866666667	9341.053859143749	2061.9355	0	16
3346	68.7952866666667	9341.07994976875	11.500047	0	0
3346	68.7952866666667	9342.056159143749	459.7389	0	16
3346	68.7952866666667	9342.074918900471	2263.4133	0	16
3346	68.7952866666667	9343.022878149375	2814.249	0	48
3346	68.7952866666667	9343.947010444885	1707.0254	0	0
3346	68.7952866666667	9344.025178149375	1154.2882	10841	112
3346	68.7952866666667	9344.07951890047	575.6008	0	16
3346	68.7952866666667	9345.023824395352	844.0658	0	16
3346	68.7952866666667	9345.027478149377	2961.9343	10841	112
3346	68.7952866666667	9345.951610444885	1541.8358	0	48
3346	68.7952866666667	9346.026124395352	950.6509	0	16
3346	68.7952866666667	9346.026124395352	975.01404	0	16
3346	68.7952866666667	9346.029778149375	2705.8767	10841	112
3346	68.7952866666667	9346.953910444885	3159.5386	0	48
3346	68.7952866666667	9346.982379963203	2258.3906	0	16
3346	68.7952866666667	9347.028424395352	317.26556	0	16
3346	68.7952866666667	9347.032078149376	2632.3652	10841	112
3346	68.7952866666667	9347.08641890047	38.904682	0	0
3346	68.7952866666667	9347.956210444883	2707.9297	0	16
3346	68.7952866666667	9347.984679963203	3511.5544	10841	112
3346	68.7952866666667	9348.034378149378	1307.3871	0	16
3346	68.7952866666667	9348.986979963203	3151.8455	10841	112
3346	68.7952866666667	9349.022971778752	2063.3262	0	16
3346	68.7952866666667	9349.033024395352	574.29364	0	16
3346	68.7952866666667	9349.033024395352	1578.4036	0	16
3346	68.7952866666667	9349.036678149376	1734.6055	0	16
3346	68.7952866666667	9349.989279963203	4993.1514	10841	112
3346	68.7952866666667	9350.025271778752	3599.2424	0	16
3346	68.7952866666667	9350.991579963204	4008.0056	10841	112
3346	68.7952866666667	9351.02757177875	1786.1771	0	16
3346	68.7952866666667	9351.037624395352	242.0524	0	16
3346	68.7952866666667	9351.037624395352	2475.0198	0	16
3346	68.7952866666667	9352.02987177875	4803.133	0	48
3346	68.7952866666667	9352.039924395353	139.0539	0	16
3346	68.7952866666667	9352.039924395353	989.7969	0	16
3346	68.7952866666667	9352.967710444886	2091.0913	10841	112
3346	68.7952866666667	9353.032171778752	2697.3706	0	48
3346	68.7952866666667	9353.045878149376	34.035828	0	16
3346	68.7952866666667	9353.998479963202	5444.672	10841	112
3346	68.7952866666667	9354.044524395353	37.222458	0	16
3346	68.7952866666667	9354.044524395353	1093.6171	0	16
3346	68.7952866666667	9354.048178149376	15.176081	0	16
3346	68.7952866666667	9356.993037865313	1137.5342	0	0
3346	68.7952866666667	9358.997637865312	1382.0437	0	48
3346	68.7952866666667	9359.966581769842	2946.193	0	16
3346	68.7952866666667	9359.999937865314	4105.4844	0	16
3346	68.7952866666667	9360.010256007265	3892.5928	0	16
3346	68.7952866666667	9360.012279963203	12.445307	0	0
3346	68.7952866666667	9360.029417269336	2805.4834	0	16
3346	68.7952866666667	9360.047465727499	1345.1224	0	16
3346	68.7952866666667	9360.04827177875	53.96088	0	0
3346	68.7952866666667	9360.968881769842	1374.418	0	16
3346	68.7952866666667	9361.002237865312	1386.1937	0	16
3346	68.7952866666667	9361.012556007267	2130.494	1	48
3346	68.7952866666667	9361.0497657275	1453.9585	0	16
3346	68.7952866666667	9361.971181769843	3839.2095	0	48
3346	68.7952866666667	9362.004537865312	2013.7551	0	16
3346	68.7952866666667	9362.014856007265	3605.067	0	16
3346	68.7952866666667	9362.031134165001	69.28322	0	0
3346	68.7952866666667	9362.0520657275	4184.8164	1	48
3346	68.7952866666667	9362.052871778751	10.184354	0	0
3346	68.7952866666667	9362.973481769843	4610.972	0	16
3346	68.7952866666667	9363.017156007265	9610.242	1	48
3346	68.7952866666667	9363.036317269336	2311.6006	0	16
3346	68.7952866666667	9363.975781769843	4153.507	0	16
3346	68.7952866666667	9364.009137865312	2546.3354	0	16
3346	68.7952866666667	9364.019456007265	3147.0405	0	16
3346	68.7952866666667	9364.035734165	1682.3163	0	16
3346	68.7952866666667	9364.038617269336	5149.309	0	16
3346	68.7952866666667	9364.0566657275	2632.249	10317	112
3346	68.7952866666667	9365.009235869687	88.49729	0	0
3346	68.7952866666667	9365.021756007265	3357.6877	0	48
3346	68.7952866666667	9365.038034165002	1083.1577	0	48
3346	68.7952866666667	9365.040917269336	1929.3419	10317	112
3346	68.7952866666667	9366.013737865313	1881.8188	0	48
3346	68.7952866666667	9366.024056007265	2281.5662	0	48
3346	68.7952866666667	9366.040334165	3814.431	0	48
3346	68.7952866666667	9366.043217269334	3943.2908	0	48
3346	68.7952866666667	9366.0612657275	1024.4951	10317	112
3346	68.7952866666667	9366.982681769841	2163.2263	0	48
3346	68.7952866666667	9367.042634165	2542.1719	0	48
3346	68.7952866666667	9367.0635657275	348.1551	10317	112
3346	68.7952866666667	9367.984981769841	1401.4009	0	48
3346	68.7952866666667	9368.018337865313	3962.0774	0	48
3346	68.7952866666667	9368.028656007265	2592.213	0	48
3346	68.7952866666667	9368.044934165002	1879.8036	0	48
3346	68.7952866666667	9368.065865727498	186.48915	10317	112
3346	68.7952866666667	9369.018435869688	3760.1963	0	48
3346	68.7952866666667	9369.020637865311	2549.1492	0	48
3346	68.7952866666667	9369.030956007264	1515.4128	10317	112
3346	68.7952866666667	9370.020735869688	6262.352	0	816
3346	68.7952866666667	9370.033256007266	2567.8604	10317	112
3346	68.7952866666667	9371.023035869688	2142.812	0	48
3346	68.7952866666667	9371.051834165002	1588.1227	10317	112
3346	68.7952866666667	9371.062358808927	74.55731	0	16
3346	68.7952866666667	9371.072765727498	19.728718	0	16
3346	68.7952866666667	9371.994181769842	63.17887	0	16
3346	68.7952866666667	9372.048450160326	140.55034	0	16
3346	68.7952866666667	9372.057017269335	2176.7231	10317	112
3346	68.7952866666667	9372.996481769842	28.197868	0	16
3346	68.7952866666667	9373.023151856876	1063.3462	0	48
3346	68.7952866666667	9373.037584645912	3603.4768	0	48
3346	68.7952866666667	9373.040156007264	31.230963	0	16
3346	68.7952866666667	9373.066958808928	982.71155	10317	112
3346	68.7952866666667	9374.025451856876	7106.345	0	48
3346	68.7952866666667	9374.029935869688	3655.7595	0	48
3346	68.7952866666667	9374.039270214804	4279.2773	0	48
3346	68.7952866666667	9374.042456007266	13.235215	0	16
3346	68.7952866666667	9374.053050160326	2180.0332	0	48
3346	68.7952866666667	9374.058734164999	545.868	10317	112
3346	68.7952866666667	9374.061617269335	22.7778	0	16
3346	68.7952866666667	9375.041570214806	10216.593	0	48
3346	68.7952866666667	9375.061034165	186.50233	0	16
3346	68.7952866666667	9375.071558808928	2998.3093	10317	112
3346	68.7952866666667	9376.043870214804	8232.617	0	48
3346	68.7952866666667	9376.063334165001	47.817688	0	16
3346	68.7952866666667	9376.073858808928	1525.8967	10317	112
3346	68.7952866666667	9377.032351856877	254.21394	0	16
3346	68.7952866666667	9377.036835869689	3282.9087	0	48
3346	68.7952866666667	9377.046170214804	11948.837	10317	1008
3346	68.7952866666667	9377.059950160326	1842.4375	0	48
3346	68.7952866666667	9377.065634165	21.347734	0	16
3346	68.7952866666667	9377.076158808928	1283.5216	0	48
3346	68.7952866666667	9378.048470214806	8926.18	10317	112
3346	68.7952866666667	9379.041435869687	60.79163	0	16
3346	68.7952866666667	9379.050770214804	8521.393	10317	112
3346	68.7952866666667	9379.080758808928	2420.7993	0	48
3346	68.7952866666667	9380.039251856877	1620.2012	10317	112
3346	68.7952866666667	9380.043735869689	27.13236	0	0
3346	68.7952866666667	9380.053070214804	4544.894	0	48
3346	68.7952866666667	9380.066850160325	487.14023	0	48
3346	68.7952866666667	9380.083058808927	1130.6356	0	48
3346	68.7952866666667	9380.095467875937	39.817596	0	0
3346	68.7952866666667	9381.055984645911	2863.6865	10317	112
3346	68.7952866666667	9381.085358808927	704.2417	0	48
3346	68.7952866666667	9382.057670214805	738.47406	10317	112
3346	68.7952866666667	9383.059970214805	971.9757	10317	112
3346	68.7952866666667	9384.062270214803	4433.269	0	16
3346	68.7952866666667	9384.104667875936	1371.6389	10317	112
3346	68.7952866666667	9385.064570214805	157.3929	7968	112
3346	68.7952866666667	9385.106967875938	2030.0234	0	16
3346	68.7952866666667	9385.993143879941	1164.5427	0	16
3346	68.7952866666667	9386.0324189875	2436.6858	7968	112
3346	68.7952866666667	9386.066870214805	54.167706	0	16
3346	68.7952866666667	9386.096858808927	22.972805	0	16
3346	68.7952866666667	9386.109267875938	1400.874	9521	112
3346	68.7952866666667	9386.995443879943	3149.3096	0	48
3346	68.7952866666667	9387.056909222734	4399.837	9521	240
3346	68.7952866666667	9387.997743879941	1754.5884	0	48
3346	68.7952866666667	9388.0370189875	4778.7705	0	48
3346	68.7952866666667	9388.059209222734	7674.8735	9521	112
3346	68.7952866666667	9388.071470214805	33.206852	0	0
3346	68.7952866666667	9388.113867875938	999.4085	0	0
3346	68.7952866666667	9388.974696885492	1333.1871	0	48
3346	68.7952866666667	9389.000043879942	4046.8113	0	48
3346	68.7952866666667	9389.061509222736	9546.405	9521	112
3346	68.7952866666667	9389.508894653281	1566.6464	0	16
3346	68.7952866666667	9389.976996885494	5955.28	0	48
3346	68.7952866666667	9390.002343879942	3434.7412	0	48
3346	68.7952866666667	9390.063809222735	14622.275	9521	880
3346	68.7952866666667	9390.118467875936	423.23993	0	0
3346	68.7952866666667	9390.511194653282	2482.7957	0	16
3346	68.7952866666667	9390.979296885494	3918.7722	9521	112
3346	68.7952866666667	9391.004643879944	4300.7524	0	48
3346	68.7952866666667	9391.066109222735	12077.866	0	48
3346	68.7952866666667	9391.513494653283	566.8067	0	16
3346	68.7952866666667	9391.981596885493	6421.2715	9521	112
3346	68.7952866666667	9392.019619465156	210.98145	0	16
3346	68.7952866666667	9392.068409222737	8512.62	7968	112
3346	68.7952866666667	9392.515794653282	1312.0804	0	16
3346	68.7952866666667	9392.983896885495	4770.8564	0	16
3346	68.7952866666667	9393.009243879942	3040.2224	0	16
3346	68.7952866666667	9393.021919465156	552.62317	0	16
3346	68.7952866666667	9393.070709222735	4139.7427	7968	112
3346	68.7952866666667	9393.986196885495	3932.0142	0	16
3346	68.7952866666667	9394.011543879942	4743.2173	7968	112
3346	68.7952866666667	9394.029723197162	75.729324	0	16
3346	68.7952866666667	9394.073009222735	2485.3408	0	16
3346	68.7952866666667	9394.988496885493	1384.4187	0	48
3346	68.7952866666667	9395.026519465157	738.4429	0	16
3346	68.7952866666667	9395.075309222737	3779.7993	7968	112
3346	68.7952866666667	9396.028819465157	3614.2415	0	16
3346	68.7952866666667	9396.077609222735	9007.2	7968	112
3346	68.7952866666667	9397.018443879942	244.93214	0	16
3346	68.7952866666667	9397.031119465157	1398.0958	0	16
3346	68.7952866666667	9397.036623197162	3280.4949	7968	112
3346	68.7952866666667	9397.079909222735	2923.4404	0	48
3346	68.7952866666667	9398.020743879943	64.10157	0	16
3346	68.7952866666667	9398.038923197162	4334.8887	7968	112
3346	68.7952866666667	9398.060018987499	1255.7253	0	16
3346	68.7952866666667	9398.082209222734	423.5848	0	16
3346	68.7952866666667	9398.997696885493	3300.6118	0	16
3346	68.7952866666667	9399.023043879943	28.713903	0	16
3346	68.7952866666667	9399.041223197162	1796.607	7968	112
3346	68.7952866666667	9399.084509222736	140.30762	0	48
3346	68.7952866666667	9400.025343879943	12.207408	0	16
3346	68.7952866666667	9400.04352319716	1688.9116	7968	112
3346	68.7952866666667	9401.002468458437	35.834408	0	16
3346	68.7952866666667	9401.023331123597	103.37303	0	16
3346	68.7952866666667	9401.040319465155	1127.7463	0	16
3346	68.7952866666667	9401.045823197162	3434.5417	7968	112
3346	68.7952866666667	9401.062069411537	2161.0461	0	16
3346	68.7952866666667	9401.089109222734	29.019993	0	0
3346	68.7952866666667	9402.004768458435	16.03147	0	16
3346	68.7952866666667	9402.042619465155	314.7011	7968	112
3346	68.7952866666667	9402.059109962345	73.5155	0	16
3346	68.7952866666667	9402.069218987499	10.420875	0	16
3346	68.7952866666667	9403.027931123597	1611.3322	7968	112
3346	68.7952866666667	9403.05042319716	1401.2023	0	16
3346	68.7952866666667	9403.066669411537	1094.6503	0	16
3346	68.7952866666667	9404.068969411537	6999.1514	7968	112
3346	68.7952866666667	9405.032531123597	8882.315	7968	880
3346	68.7952866666667	9405.049519465156	30.418818	0	0
3346	68.7952866666667	9405.050148618126	2042.2244	0	16
3346	68.7952866666667	9405.055023197163	1121.524	0	16
3346	68.7952866666667	9405.071269411535	3545.612	0	16
3346	68.7952866666667	9406.034831123598	7001.257	0	16
3346	68.7952866666667	9406.051819465156	13.625922	0	0
3346	68.7952866666667	9406.052448618128	1880.1127	0	16
3346	68.7952866666667	9406.057323197161	419.07224	0	16
3346	68.7952866666667	9406.068309962346	6502.345	1832	112
3346	68.7952866666667	9406.073569411536	3303.6755	0	16
3346	68.7952866666667	9407.037131123598	3702.0212	0	48
3346	68.7952866666667	9407.054748618126	1801.169	1832	112
3346	68.7952866666667	9407.070609962346	1695.1442	0	16
3346	68.7952866666667	9408.039431123598	3203.229	0	48
3346	68.7952866666667	9408.061923197161	55.476673	0	0
3346	68.7952866666667	9408.072909962344	2061.3994	1832	112
3346	68.7952866666667	9409.041731123598	2011.031	0	16
3346	68.7952866666667	9409.059348618128	2221.8665	1832	112
3346	68.7952866666667	9409.080469411536	1330.884	0	16
3346	68.7952866666667	9409.094783042812	26.261164	0	0
3346	68.7952866666667	9410.077509962346	5084.067	1832	112
3346	68.7952866666667	9410.082769411538	4470.5225	0	16
3346	68.7952866666667	9411.046331123596	1835.1608	1832	112
3346	68.7952866666667	9411.078685480781	1245.4066	0	16
3346	68.7952866666667	9413.083285480781	3842.5151	1832	112
3346	68.7952866666667	9413.103983042813	1095.1306	0	16
3346	68.7952866666667	9414.046457250939	580.8936	0	16
3346	68.7952866666667	9414.053231123598	159.7879	0	16
3346	68.7952866666667	9414.077951040677	591.4259	0	16
3346	68.7952866666667	9414.085585480781	3308.5864	1832	112
3346	68.7952866666667	9414.087365554396	3034.3948	0	16
3346	68.7952866666667	9414.106283042813	1249.9506	0	16
3346	68.7952866666667	9415.048757250941	3389.4658	0	16
3346	68.7952866666667	9415.055531123597	75.727486	0	16
3346	68.7952866666667	9415.058704323646	2276.579	0	16
3346	68.7952866666667	9415.061601175677	1612.3274	0	16
3346	68.7952866666667	9415.072465550451	213.28442	0	16
3346	68.7952866666667	9415.073148618125	15.802911	0	16
3346	68.7952866666667	9415.082143364445	7448.529	0	16
3346	68.7952866666667	9415.087885480782	1513.9731	0	16
3346	68.7952866666667	9415.089009962345	131.17043	0	16
3346	68.7952866666667	9415.089665554398	9367.03	1832	112
3346	68.7952866666667	9415.108583042811	1594.1832	0	16
3346	68.7952866666667	9416.050500334117	4620.609	0	16
3346	68.7952866666667	9416.05105725094	7531.256	0	16
3346	68.7952866666667	9416.057613843594	198.04419	0	16
3346	68.7952866666667	9416.057831123599	33.92166	0	16
3346	68.7952866666667	9416.061004323647	2545.1606	0	16
3346	68.7952866666667	9416.074765550451	924.3351	0	16
3346	68.7952866666667	9416.084443364443	17285.6	1832	112
3346	68.7952866666667	9416.090185480782	4029.0583	0	16
3346	68.7952866666667	9416.091309962345	54.104538	0	16
3346	68.7952866666667	9416.091965554398	4595.062	0	16
3346	68.7952866666667	9416.110883042813	1062.0665	0	16
3346	68.7952866666667	9417.052800334117	4733.035	0	16
3346	68.7952866666667	9417.05335725094	17117.084	0	16
3346	68.7952866666667	9417.060131123599	14.421431	0	16
3346	68.7952866666667	9417.063304323645	6546.1235	0	16
3346	68.7952866666667	9417.086743364445	32925.633	1832	112
3346	68.7952866666667	9417.092485480782	1716.0885	0	16
3346	68.7952866666667	9417.094265554399	9290.408	0	16
3346	68.7952866666667	9417.113183042811	850.8821	0	16
3346	68.7952866666667	9418.055100334117	7208.6914	0	16
3346	68.7952866666667	9418.05565725094	19840.441	0	16
3346	68.7952866666667	9418.062213843594	1348.7119	0	16
3346	68.7952866666667	9418.06458968	84.69174	0	16
3346	68.7952866666667	9418.065604323645	6007.4766	0	16
3346	68.7952866666667	9418.068501175678	5593.77	0	16
3346	68.7952866666667	9418.089043364445	44572.78	1832	112
3346	68.7952866666667	9418.09478548078	1173.1514	0	16
3346	68.7952866666667	9418.096565554397	10950.181	0	16
3346	68.7952866666667	9418.115483042811	840.30994	0	16
3346	68.7952866666667	9419.057400334117	8362.569	0	16
3346	68.7952866666667	9419.05795725094	28069.516	0	16
3346	68.7952866666667	9419.064513843594	1494.5703	0	16
3346	68.7952866666667	9419.06688968	494.31595	0	16
3346	68.7952866666667	9419.067904323647	7263.0938	0	16
3346	68.7952866666667	9419.081665550451	4053.747	0	16
3346	68.7952866666667	9419.082017339688	382.53708	0	16
3346	68.7952866666667	9419.091343364444	46431.586	1832	112
3346	68.7952866666667	9419.09708548078	842.3069	0	16
3346	68.7952866666667	9419.098865554399	10696.312	0	16
3346	68.7952866666667	9419.117783042811	301.25922	0	16
3346	68.7952866666667	9420.059700334117	9269.481	0	16
3346	68.7952866666667	9420.06025725094	24132.342	0	16
3346	68.7952866666667	9420.066813843594	1485.4387	0	16
3346	68.7952866666667	9420.070204323645	4618.331	0	16
3346	68.7952866666667	9420.073101175678	7284.163	0	16
3346	68.7952866666667	9420.083058102084	64.722176	0	16
3346	68.7952866666667	9420.093643364444	44640.344	1832	112
3346	68.7952866666667	9420.101165554399	7398.0435	0	16
3346	68.7952866666667	9420.120083042812	228.60641	0	16
3346	68.7952866666667	9421.062000334117	2645.6714	0	16
3346	68.7952866666667	9421.06255725094	22421.59	0	16
3346	68.7952866666667	9421.069113843592	1440.2352	0	16
3346	68.7952866666667	9421.072504323645	3863.6426	0	16
3346	68.7952866666667	9421.07540117568	3136.5237	0	16
3346	68.7952866666667	9421.085358102084	329.5704	0	16
3346	68.7952866666667	9421.095943364446	24023.373	1832	112
3346	68.7952866666667	9421.103465554397	4131.174	0	16
3346	68.7952866666667	9421.122383042812	150.9257	0	16
3346	68.7952866666667	9422.064300334117	5165.4214	0	16
3346	68.7952866666667	9422.06485725094	8174.8677	0	16
3346	68.7952866666667	9422.07378968	4133.6187	0	16
3346	68.7952866666667	9422.074804323647	3016.898	0	16
3346	68.7952866666667	9422.087658102084	1271.2244	0	16
3346	68.7952866666667	9422.097381973612	6951.1665	0	16
3346	68.7952866666667	9422.097419612499	22.204832	0	16
3346	68.7952866666667	9422.098243364444	26494.857	1832	112
3346	68.7952866666667	9422.10398548078	168.79955	0	16
3346	68.7952866666667	9423.066600334118	2921.18	0	16
3346	68.7952866666667	9423.06715725094	8915.384	0	16
3346	68.7952866666667	9423.073713843592	1592.2079	0	16
3346	68.7952866666667	9423.07608968	2285.5151	0	16
3346	68.7952866666667	9423.077104323645	1517.2476	0	16
3346	68.7952866666667	9423.089958102084	2779.4216	0	16
3346	68.7952866666667	9423.090865550452	3435.5518	0	16
3346	68.7952866666667	9423.099719612499	225.99168	0	16
3346	68.7952866666667	9423.100543364444	18566.88	1832	112
3346	68.7952866666667	9423.10628548078	54.83113	0	16
3346	68.7952866666667	9423.126983042812	19.592318	0	16
3346	68.7952866666667	9424.068900334118	4034.6877	0	16
3346	68.7952866666667	9424.06945725094	8127.216	0	16
3346	68.7952866666667	9424.076013843593	1312.7657	0	16
3346	68.7952866666667	9424.07838968	3730.9692	0	16
3346	68.7952866666667	9424.079404323646	463.33295	0	16
3346	68.7952866666667	9424.082301175678	1537.2135	0	16
3346	68.7952866666667	9424.092258102084	2358.6182	0	16
3346	68.7952866666667	9424.093517339688	756.8028	0	16
3346	68.7952866666667	9424.100951040677	617.9902	0	16
3346	68.7952866666667	9424.1020196125	296.42038	0	16
3346	68.7952866666667	9424.102843364446	12686.863	1832	112
3346	68.7952866666667	9424.10858548078	24.595495	0	16
3346	68.7952866666667	9424.110365554398	896.2762	0	16
3346	68.7952866666667	9425.094558102084	810.40356	0	16
3346	68.7952866666667	9425.09546555045	173.96565	0	16
3346	68.7952866666667	9425.105143364444	4858.5454	1832	112
3346	68.7952866666667	9426.08298968	2385.3875	0	16
3346	68.7952866666667	9426.084004323646	104.915764	0	16
3346	68.7952866666667	9426.096858102084	2379.3162	0	16
3346	68.7952866666667	9426.097765550452	405.874	0	16
3346	68.7952866666667	9426.10658197361	2868.013	1832	112
3346	68.7952866666667	9426.1066196125	803.5606	0	16
3346	68.7952866666667	9427.099158102084	2319.6619	1832	112
3346	68.7952866666667	9427.10888197361	591.93677	0	16
3346	68.7952866666667	9427.1089196125	967.2072	0	16
3346	68.7952866666667	9428.10236555045	209.76807	1832	112
3346	68.7952866666667	9428.119565554398	28.13365	0	16
3346	68.7952866666667	9429.080957250939	60.733955	0	16
3346	68.7952866666667	9429.083007557858	974.05835	0	16
3346	68.7952866666667	9429.089889679999	3121.4033	1832	112
3346	68.7952866666667	9429.108868426836	1625.359	0	16
3346	68.7952866666667	9429.114343364445	109.82856	0	16
3346	68.7952866666667	9430.081345041512	1090.7904	0	16
3346	68.7952866666667	9430.08325725094	35.97302	0	16
3346	68.7952866666667	9430.085307557856	860.4403	0	16
3346	68.7952866666667	9430.086980291348	2215.3274	0	16
3346	68.7952866666667	9430.089813843593	13.346114	0	16
3346	68.7952866666667	9430.09218968	4428.0464	1832	112
3346	68.7952866666667	9430.106058102083	961.4081	0	16
3346	68.7952866666667	9430.111168426834	1043.4196	0	16
3346	68.7952866666667	9430.1158196125	766.60596	0	16
3346	68.7952866666667	9430.116643364443	137.61316	0	16
3346	68.7952866666667	9431.079090363593	15812.935	373	112
3346	68.7952866666667	9431.080256696285	3663.7966	0	16
3346	68.7952866666667	9431.085557250939	34.575268	0	16
3346	68.7952866666667	9431.087607557856	2124.3833	0	16
3346	68.7952866666667	9431.09448968	134.14528	0	16
3346	68.7952866666667	9431.108358102083	377.4523	0	16
3346	68.7952866666667	9431.113468426836	2231.2424	0	16
3346	68.7952866666667	9431.118119612498	394.72412	0	16
3346	68.7952866666667	9431.118943364445	71.99585	0	16
3346	68.7952866666667	9431.96927579717	2781.974	0	16
3346	68.7952866666667	9432.082556696283	87857.15	373	240
3346	68.7952866666667	9432.085945041512	867.60693	0	16
3346	68.7952866666667	9432.08687019821	6010.554	0	16
3346	68.7952866666667	9432.089907557856	3702.5981	0	16
3346	68.7952866666667	9432.110658102083	205.09476	0	16
3346	68.7952866666667	9432.115768426836	2718.305	0	16
3346	68.7952866666667	9432.120419612498	444.8437	0	16
3346	68.7952866666667	9432.121243364445	21.592854	0	16
3346	68.7952866666667	9432.97157579717	1037.0288	0	16
3346	68.7952866666667	9433.084856696283	261727.73	373	112
3346	68.7952866666667	9433.088245041512	4942.869	0	16
3346	68.7952866666667	9433.089441348611	3929.737	0	16
3346	68.7952866666667	9433.091611838387	727.7846	0	16
3346	68.7952866666667	9433.092207557856	8484.998	0	16
3346	68.7952866666667	9433.093880291348	2446.0618	0	16
3346	68.7952866666667	9433.09908968	28.558334	0	16
3346	68.7952866666667	9433.112958102083	102.51501	0	16
3346	68.7952866666667	9433.118068426835	2039.9463	0	16
3346	68.7952866666667	9433.122719612498	128.68849	0	16
3346	68.7952866666667	9433.97387579717	3557.3826	0	16
3346	68.7952866666667	9434.087156696285	505295.2	373	112
3346	68.7952866666667	9434.09054504151	4208.3584	0	16
3346	68.7952866666667	9434.091470198211	30659.504	0	16
3346	68.7952866666667	9434.091741348611	13558.72	0	16
3346	68.7952866666667	9434.094507557857	19468.73	0	16
3346	68.7952866666667	9434.095105297816	5753.653	0	16
3346	68.7952866666667	9434.096180291348	1551.3176	0	16
3346	68.7952866666667	9434.10138968	12.157249	0	16
3346	68.7952866666667	9434.115258102083	48.653774	0	16
3346	68.7952866666667	9434.120368426837	974.6368	0	16
3346	68.7952866666667	9434.125019612498	85.54263	0	16
3346	68.7952866666667	9434.97617579717	2648.6301	0	48
3346	68.7952866666667	9435.089456696285	751987.56	373	112
3346	68.7952866666667	9435.092845041512	3570.2568	0	16
3346	68.7952866666667	9435.093770198211	25480.16	0	16
3346	68.7952866666667	9435.096807557857	16298.67	0	16
3346	68.7952866666667	9435.097405297814	7201.5845	0	16
3346	68.7952866666667	9435.098480291348	1498.4215	0	16
3346	68.7952866666667	9435.117558102083	21.824532	0	16
3346	68.7952866666667	9435.122668426837	610.20703	0	16
3346	68.7952866666667	9435.127319612498	34.919693	0	16
3346	68.7952866666667	9435.97847579717	1875.0734	0	16
3346	68.7952866666667	9436.091756696283	870782.56	373	880
3346	68.7952866666667	9436.09514504151	3003.2163	0	16
3346	68.7952866666667	9436.09607019821	28331.773	0	16
3346	68.7952866666667	9436.096341348612	12508.536	0	16
3346	68.7952866666667	9436.098511838387	1674.4315	0	16
3346	68.7952866666667	9436.099107557857	17321.092	0	16
3346	68.7952866666667	9436.100780291348	2235.6787	0	16
3346	68.7952866666667	9436.124968426835	353.05267	0	16
3346	68.7952866666667	9436.129619612499	16.566063	0	16
3346	68.7952866666667	9436.98077579717	4604.1	0	16
3346	68.7952866666667	9437.094056696284	758576.75	373	112
3346	68.7952866666667	9437.098641348612	19568.81	0	16
3346	68.7952866666667	9437.101407557857	9876.736	0	16
3346	68.7952866666667	9437.102005297817	19127.174	0	16
3346	68.7952866666667	9437.98307579717	2743.6958	0	16
3346	68.7952866666667	9438.096356696286	643038.25	373	112
3346	68.7952866666667	9438.985375797169	2085.0098	0	16
3346	68.7952866666667	9439.098656696284	445805.5	373	112
3346	68.7952866666667	9439.10204504151	672.0548	0	0
3346	68.7952866666667	9439.10297019821	11073.407	0	0
3346	68.7952866666667	9439.105411838387	1021.7963	0	0
3346	68.7952866666667	9439.107680291349	652.8087	0	0
3346	68.7952866666667	9439.131868426835	45.448452	0	0
3346	68.7952866666667	9439.98767579717	1844.1774	0	16
3346	68.7952866666667	9440.100956696284	226074.08	373	112
3346	68.7952866666667	9440.98997579717	3287.4263	0	16
3346	68.7952866666667	9441.103256696284	108638.53	373	112
3346	68.7952866666667	9441.107172702188	1434.1124	0	0
3346	68.7952866666667	9442.105556696284	60573.203	373	112
3346	68.7952866666667	9442.994575797171	1070.3689	0	0
3346	68.7952866666667	9443.107856696284	18065.557	373	112
3346	68.7952866666667	9444.110156696284	17732.88	373	112
3346	68.7952866666667	9445.11704134861	4480.0166	12367	112
3346	68.7952866666667	9446.11934134861	2090.9092	12367	112
3346	68.7952866666667	9447.121370198209	1287.0483	12367	112
3346	68.7952866666667	9448.123941348611	192.2722	12367	112
3346	68.7952866666667	9449.12597019821	114.34774	12367	112
3346	68.7952866666667	9450.123956696283	59.15377	0	16
3346	68.7952866666667	9451.126256696283	29.771507	12367	112
3346	68.7952866666667	9531.007475531822	83.85451	0	0
3346	68.7952866666667	9534.014375531822	2044.9072	0	16
3346	68.7952866666667	9535.016675531822	2571.8813	0	16
3346	68.7952866666667	9536.018975531822	4850.509	1	816
3346	68.7952866666667	9537.02127553182	4412.1304	1	48
3346	68.7952866666667	9538.02357553182	3286.2905	1	48
3346	68.7952866666667	9540.028175531821	3466.6575	0	0
3346	68.7952866666667	9547.044275531822	14.438107	0	0
3346	68.7952866666667	9558.135905786094	1133.0786	0	0
3346	68.7952866666667	9559.138205786092	1661.9548	0	0
3346	68.7952866666667	9561.142805786092	1939.7617	3322	112
3346	68.7952866666667	9562.145105786092	4447.0776	0	48
3346	68.7952866666667	9563.147405786094	800.76025	3322	112
3346	68.7952866666667	9564.149705786092	2723.0374	3322	112
3346	68.7952866666667	9566.154305786094	1691.408	0	0
3346	68.7952866666667	9576.193358880937	2496.1318	0	16
3346	68.7952866666667	9577.195658880937	2926.3076	0	784
3346	68.7952866666667	9578.197958880937	1688.2329	0	16
3346	68.7952866666667	9579.200258880937	1031.1815	0	16
3346	68.7952866666667	9585.214058880938	44.647686	0	0
3346	68.7952866666667	9586.167051496406	1343.3049	0	0
3346	68.7952866666667	9586.17296869335	58.714855	0	0
3346	68.7952866666667	9588.171651496406	3119.2124	0	16
3346	68.7952866666667	9588.17756869335	2933.84	0	16
3346	68.7952866666667	9589.173951496407	3948.141	0	48
3346	68.7952866666667	9590.176251496407	3403.9934	0	16
3346	68.7952866666667	9590.18216869335	2239.6936	0	16
3346	68.7952866666667	9591.178551496407	10063.861	0	48
3346	68.7952866666667	9591.184468693351	2196.139	0	16
3346	68.7952866666667	9592.180851496407	2229.1362	0	16
3346	68.7952866666667	9592.186768693351	2531.1665	0	16
3346	68.7952866666667	9594.191368693351	2061.2588	0	16
3346	68.7952866666667	9595.193668693351	3138.246	0	16
3346	68.7952866666667	9596.195968693351	3148.586	0	16
3346	68.7952866666667	9597.192351496406	1880.1069	4257	112
3346	68.7952866666667	9648.00474909664	2206.592	0	16
3346	68.7952866666667	9649.007049096641	1753.5039	0	16
3346	68.7952866666667	9650.009349096641	2444.4893	0	784
3346	68.7952866666667	9652.013949096641	1090.9263	0	0
3346	68.7952866666667	9847.067735565506	1045.0369	0	16
3346	68.7952866666667	9847.072916382656	18.899302	0	0
3346	68.7952866666667	9848.070035565506	1540.1674	0	16
3346	68.7952866666667	9849.072335565508	987.228	0	16
3346	68.7952866666667	9851.076935565507	4402.816	0	784
3346	68.7952866666667	9851.082116382657	747.4138	0	16
3346	68.7952866666667	9851.082116382657	133.8153	0	16
3346	68.7952866666667	9852.084416382655	804.8221	0	16
3346	68.7952866666667	9853.086716382655	889.5099	0	16
3346	68.7952866666667	9853.086716382655	112.05981	0	16
3346	68.7952866666667	9854.089016382657	783.5258	0	16
3346	68.7952866666667	9854.089016382657	294.55078	0	16
3346	68.7952866666667	9855.086135565507	1450.5364	0	16
3346	68.7952866666667	9856.093616382655	437.01355	0	16
3346	68.7952866666667	9856.093616382655	523.75494	0	16
3346	68.7952866666667	9857.095916382656	283.83722	0	16
3346	68.7952866666667	9857.095916382656	1945.7643	0	784
3346	68.7952866666667	9924.2665239875	2574.5068	0	16
3346	68.7952866666667	9925.2688239875	3332.989	0	16
3346	68.7952866666667	9926.2711239875	5683.253	0	784
3346	68.7952866666667	9927.2734239875	2320.6333	0	16
3346	68.7952866666667	9928.2757239875	1360.4192	0	16
3346	68.7952866666667	9929.2780239875	2239.5356	0	16
3346	68.7952866666667	9933.2872239875	523.7261	0	0
3346	68.7952866666667	9956.866788793906	1609.7692	0	0
3346	68.7952866666667	9958.871388793907	1356.556	0	16
3346	68.7952866666667	9959.873688793907	1661.4913	0	16
3346	68.7952866666667	9960.875988793905	820.7063	0	16
3346	68.7952866666667	9964.253750628985	1317.3328	0	16
3346	68.7952866666667	9965.256050628983	1526.2112	0	16
3346	68.7952866666667	9966.258350628985	1889.8555	0	16
3346	68.7952866666667	9967.260650628985	2336.7273	0	16
3346	68.7952866666667	9969.737782923905	2130.9167	0	16
3346	68.7952866666667	9970.740082923905	2629.072	0	16
3346	68.7952866666667	9971.742382923905	1976.0011	0	16
3346	68.7952866666667	9973.274450628984	1502.6761	0	0
3346	68.7952866666667	9973.746982923905	1177.6511	0	0
3346	68.7952866666667	9974.749282923905	757.9302	0	0
3346	68.7952866666667	9979.760782923906	22.88119	0	0
3346	68.7952866666667	9999.440673203855	278.1398	0	0
3346	68.7952866666667	10003.449873203854	3210.4885	0	784
3346	68.7952866666667	10004.452173203854	2332.38	0	16
3346	68.7952866666667	10005.454473203856	1823.107	0	16
3346	68.7952866666667	10006.456773203854	1094.5215	0	16
3346	68.7952866666667	10009.463673203854	1403.4827	0	0
3346	68.7952866666667	10027.244368286094	1551.3562	0	16
3346	68.7952866666667	10028.246668286094	2896.438	0	784
3346	68.7952866666667	10029.248968286096	858.3519	0	16
3346	68.7952866666667	10030.251268286094	2079.4163	0	16
3346	68.7952866666667	10038.269668286095	27.32737	0	0
3346	68.7952866666667	10126.14475830793	2255.7927	0	784
3346	68.7952866666667	10127.14705830793	1865.064	0	16
3346	68.7952866666667	10128.14935830793	2082.4163	0	16
3346	68.7952866666667	10130.153958307928	4619.0874	0	0
3346	68.7952866666667	10137.17005830793	12.362945	0	0
3346	68.7952866666667	10613.210341186485	6182.932	0	16
3346	68.7952866666667	10614.212641186485	6661.8423	0	784
3346	68.7952866666667	10615.214941186485	1710.2257	0	16
3346	68.7952866666667	10616.217241186485	1062.6646	0	16
3346	68.7952866666667	10980.293682638126	4576.131	0	16
3346	68.7952866666667	10981.295982638125	2645.2268	0	16
3346	68.7952866666667	10982.298282638127	4467.684	0	16
3346	68.7952866666667	10984.302882638127	8784.371	0	0
3346	68.7952866666667	10985.305182638125	3006.381	0	0
3346	68.7952866666667	10988.312082638126	4561.5693	0	0
3346	68.7952866666667	10990.316682638126	107.13894	0	0
3349	68.8394533333333	508.9344731689453	64850.992	0	0
3349	68.8394533333333	509.9367731689453	36221.215	0	0
3349	68.8394533333333	514.7797337890624	58280.473	0	0
3349	68.8394533333333	515.7820337890624	23059.441	0	0
3349	68.8394533333333	518.7889337890624	49.090935	0	0
3349	68.8394533333333	519.0570470214843	67873.69	0	0
3349	68.8394533333333	520.0593470214843	17907.654	0	0
3349	68.8394533333333	521.0094090820312	68410.125	0	0
3349	68.8394533333333	522.0117090820312	60525.598	0	0
3349	68.8394533333333	522.0639470214843	485.85748	0	0
3349	68.8394533333333	522.841205859375	69263.17	0	784
3349	68.8394533333333	523.843505859375	26023.879	0	16
3349	68.8394533333333	524.0163090820312	498.90598	0	0
3349	68.8394533333333	524.845805859375	13655.861	0	16
3349	68.8394533333333	525.0186090820312	63.111645	0	0
3349	68.8394533333333	525.848105859375	513.22784	0	0
3349	68.8394533333333	538.7663360677083	32349.9	0	16
3349	68.8394533333333	539.7686360677083	25327.447	0	16
3349	68.8394533333333	540.7709360677082	75851.12	0	784
3349	68.8394533333333	542.7732640625	48226.453	0	0
3349	68.8394533333333	543.6467076660156	48121.543	0	0
3349	68.8394533333333	543.7755640624999	15882.494	0	0
3349	68.8394533333333	544.6490076660156	36900.22	0	0
3349	68.8394533333333	546.6536076660155	420.4507	0	0
3349	68.8394533333333	553.0673818033854	32843.85	0	16
3349	68.8394533333333	554.0696818033854	18309.82	0	16
3349	68.8394533333333	555.0719818033854	9748.126	0	16
3349	68.8394533333333	556.0742818033854	307.46756	0	0
3349	68.8394533333333	563.3106480957031	38094.715	0	0
3349	68.8394533333333	564.3129480957031	70149.04	0	0
3349	68.8394533333333	567.319848095703	56.392918	0	0
3349	68.8394533333333	568.3133946777343	46644.5	0	0
3349	68.8394533333333	569.3156946777343	22089.158	0	0
3349	68.8394533333333	577.0678197265624	43656.926	0	0
3349	68.8394533333333	578.0701197265624	12509.578	0	0
3349	68.8394533333333	579.0711456380208	63252.21	0	784
3349	68.8394533333333	580.0734456380208	18771.322	0	16
3349	68.8394533333333	580.0747197265624	794.6269	0	0
3349	68.8394533333333	581.0757456380207	18342.092	0	16
3349	68.8394533333333	581.0770197265624	72.11023	0	0
3349	68.8394533333333	585.1921483398437	22655.875	0	0
3349	68.8394533333333	586.1944483398437	6806.3594	0	0
3349	68.8394533333333	602.0659276367187	73489.79	0	0
3349	68.8394533333333	603.0682276367187	35911.188	0	0
3349	68.8394533333333	624.47297109375	45088.34	0	16
3349	68.8394533333333	625.4752710937499	15441.9795	0	16
3349	68.8394533333333	626.4775710937499	15480.32	0	16
3349	68.8394533333333	627.0066319824218	87113.27	0	16
3349	68.8394533333333	627.2103978515624	64632.727	0	16
3349	68.8394533333333	627.9367162109374	37157.535	0	0
3349	68.8394533333333	628.0089319824218	33927.79	0	16
3349	68.8394533333333	628.2126978515624	28665.004	0	16
3349	68.8394533333333	628.9390162109374	28885.094	0	0
3349	68.8394533333333	629.0112319824218	13284.225	0	16
3349	68.8394533333333	629.2149978515624	8407.865	0	16
3349	68.8394533333333	630.0135319824218	1248.3569	0	0
3349	68.8394533333333	630.9436162109374	522.1218	0	0
3349	68.8394533333333	631.0158319824218	203.19861	0	0
3349	68.8394533333333	631.9459162109374	84.98128	0	0
3349	68.8394533333333	644.7980443359374	43335.7	0	0
3349	68.8394533333333	645.8003443359374	42213.598	0	0
3349	68.8394533333333	649.8095443359374	16.060555	0	0
3349	68.8394533333333	657.2147923828124	23981.611	0	0
3349	68.8394533333333	658.2170923828124	62873.965	0	0
3349	68.8394533333333	661.2239923828124	64.507835	0	0
3349	68.8394533333333	672.3682042480468	57065.74	0	0
3349	68.8394533333333	673.3705042480468	12849.2	0	0
3349	68.8394533333333	675.3751042480468	930.9143	0	0
3349	68.8394533333333	685.0194798828124	41329.42	0	0
3349	68.8394533333333	686.0217798828124	26551.252	0	0
3349	68.8394533333333	686.9226170898437	82442.586	0	0
3349	68.8394533333333	687.9249170898437	28659.086	0	0
3349	68.8394533333333	698.7215978027343	54792.715	0	0
3349	68.8394533333333	699.7238978027343	32395.586	0	0
3349	68.8394533333333	713.2448216796874	33698.88	0	0
3349	68.8394533333333	714.2471216796874	19490.402	0	0
3349	68.8394533333333	716.7814122558593	51728.395	0	16
3349	68.8394533333333	717.7837122558593	74382.97	0	784
3349	68.8394533333333	718.7860122558593	45257.406	0	16
3349	68.8394533333333	750.9878026367187	34503.23	0	0
3349	68.8394533333333	751.333922330729	33509.07	0	784
3349	68.8394533333333	751.7131749511718	29671.46	0	0
3349	68.8394533333333	751.9901026367187	22763.584	0	0
3349	68.8394533333333	752.336222330729	18744.408	0	16
3349	68.8394533333333	752.7154749511718	28315.213	0	0
3349	68.8394533333333	753.338522330729	22644.521	0	16
3349	68.8394533333333	770.3454991699218	32008.836	0	0
3349	68.8394533333333	771.3477991699218	27788.146	0	0
3349	68.8394533333333	774.3546991699218	132.33546	0	0
3349	68.8394533333333	778.7614232421874	30759.775	0	0
3349	68.8394533333333	779.7637232421874	46384.29	0	0
3349	68.8394533333333	783.2602330566406	36450.46	0	0
3349	68.8394533333333	784.2625330566406	14833.797	0	0
3349	68.8394533333333	786.2671330566405	873.1439	0	0
3349	68.8394533333333	787.2694330566405	156.23735	0	0
3349	68.8394533333333	793.45832265625	44460.31	0	0
3349	68.8394533333333	794.4606226562499	52218.75	0	0
3349	68.8394533333333	816.4702550292968	29465.877	0	0
3349	68.8394533333333	817.4725550292968	25453.305	0	0
3349	68.8394533333333	834.0286961914062	49456.98	0	0
3349	68.8394533333333	835.0309961914062	35175.55	0	0
3349	68.8394533333333	836.8183385253906	35875.664	0	0
3349	68.8394533333333	837.8206385253906	31694.057	0	0
3349	68.8394533333333	846.3627416015624	28282.146	0	0
3349	68.8394533333333	847.3650416015624	21631.592	0	0
3349	68.8394533333333	850.3719416015624	144.72107	0	0
3349	68.8394533333333	900.1669713378906	45410.684	0	0
3349	68.8394533333333	901.1692713378906	22916.637	0	0
3349	68.8394533333333	909.6901036621093	33188.457	0	0
3349	68.8394533333333	910.6575719238281	27387.697	0	0
3349	68.8394533333333	910.6924036621093	34631.473	0	0
3349	68.8394533333333	911.6598719238281	20666.963	0	0
3349	68.8394533333333	935.7716771484374	35276.152	0	0
3349	68.8394533333333	936.7739771484374	28940.986	0	0
3349	68.8394533333333	948.4570409179687	32697.318	0	0
3349	68.8394533333333	949.4593409179687	31103.654	0	0
3349	68.8394533333333	956.1208592773437	22119.104	0	0
3349	68.8394533333333	957.1231592773437	59572.727	0	0
3349	68.8394533333333	974.2179356933593	23814.062	0	0
3349	68.8394533333333	975.2202356933593	24648.752	0	0
3349	68.8394533333333	977.2248356933593	23582.75	0	0
3349	68.8394533333333	1007.9456883789062	20684.904	0	0
3349	68.8394533333333	1008.9479883789062	25858.332	0	0
3349	68.8394533333333	1035.2327843075	41519.87	0	0
3349	68.8394533333333	1036.2350843075	23108.17	0	0
3349	68.8394533333333	1036.7919273739062	36209.758	0	0
3349	68.8394533333333	1037.7942273739063	29772.988	0	0
3349	68.8394533333333	1038.2396843075	17539.5	0	0
3349	68.8394533333333	1041.2465843075	13.119722	0	0
3349	68.8394533333333	1044.3413348283332	14260.216	0	16
3349	68.8394533333333	1045.3436348283333	18486.904	0	784
3349	68.8394533333333	1046.3459348283332	2661.3862	0	16
3349	68.8394533333333	1046.3480797176562	16559.639	0	16
3349	68.8394533333333	1047.3482348283333	1339.3638	0	16
3349	68.8394533333333	1047.3503797176563	17775.316	0	16
3349	68.8394533333333	1049.3528348283332	29.825089	0	0
3349	68.8394533333333	1049.3549797176563	4444.7017	0	0
3349	68.8394533333333	1141.4801122070312	36546.383	0	0
3349	68.8394533333333	1142.4824122070313	22073.39	0	0
3349	68.8394533333333	1147.4939122070311	29.021076	0	0
3349	68.8394533333333	1153.516058135625	22117.121	0	16
3349	68.8394533333333	1154.442501104375	19703.018	0	0
3349	68.8394533333333	1154.518358135625	6692.5376	0	16
3349	68.8394533333333	1155.1587583309374	12759.046	0	16
3349	68.8394533333333	1155.2603111629687	21239.377	0	0
3349	68.8394533333333	1155.444801104375	13286.744	0	0
3349	68.8394533333333	1155.520658135625	11994.963	0	16
3349	68.8394533333333	1156.1610583309375	19193.393	0	16
3349	68.8394533333333	1156.2626111629688	10353.164	0	0
3349	68.8394533333333	1157.1633583309374	7186.0786	0	16
3349	68.8394533333333	1158.2672111629688	14649.421	0	0
3349	68.8394533333333	1159.454001104375	84.46209	0	0
3349	68.8394533333333	1171.3848228817187	21478.7	0	0
3349	68.8394533333333	1172.3871228817188	15929.301	0	0
3349	68.8394533333333	1174.3917228817188	2164.95	0	0
3349	68.8394533333333	1176.3963228817188	96.49026	0	0
3349	68.8394533333333	1181.1284141903125	10628.289	0	0
3349	68.8394533333333	1182.1307141903126	18537.062	0	0
3349	68.8394533333333	1184.1353141903126	824.24945	0	0
3349	68.8394533333333	1184.1365318660937	6014.5986	0	0
3349	68.8394533333333	1184.8250084285937	12666.842	0	0
3349	68.8394533333333	1185.1376141903124	217.7943	0	0
3349	68.8394533333333	1185.1388318660938	27620.996	0	0
3349	68.8394533333333	1185.8273084285938	19491.166	0	0
3349	68.8394533333333	1189.1480318660938	28.663754	0	0
3349	68.8394533333333	1208.508371484375	16037.411	0	0
3349	68.8394533333333	1209.510671484375	11215.217	0	0
3349	68.8394533333333	1212.5375462890624	79354.4	0	0
3349	68.8394533333333	1213.5398462890626	39576.027	0	0
3349	68.8394533333333	1307.6806602840625	18919.725	0	0
3349	68.8394533333333	1308.6829602840626	16918.227	0	0
3349	68.8394533333333	1322.4165171989844	6024.1265	0	0
3349	68.8394533333333	1323.30651477625	12290.348	0	0
3349	68.8394533333333	1323.4188171989842	5559.513	0	0
3349	68.8394533333333	1324.30881477625	20999.195	0	0
3349	68.8394533333333	1335.570919073125	11830.512	0	0
3349	68.8394533333333	1336.573219073125	46696.332	0	0
3349	68.8394533333333	1338.577819073125	1302.5083	0	0
3349	68.8394533333333	1339.57311633875	13966.437	0	0
3349	68.8394533333333	1340.4375669246874	22112.35	0	16
3349	68.8394533333333	1340.57541633875	20584.94	0	0
3349	68.8394533333333	1340.582419073125	91.66301	0	0
3349	68.8394533333333	1341.4398669246875	13407.762	0	16
3349	68.8394533333333	1342.007442510625	17412.428	0	0
3349	68.8394533333333	1342.4421669246874	15481.039	0	16
3349	68.8394533333333	1343.009742510625	12203.191	0	0
3349	68.8394533333333	1343.58231633875	26492.236	0	0
3349	68.8394533333333	1344.4467669246874	666.9591	0	0
3349	68.8394533333333	1344.58461633875	108.21219	0	0
3349	68.8394533333333	1345.014342510625	6942.749	0	16
3349	68.8394533333333	1345.58691633875	23.391115	0	0
3349	68.8394533333333	1346.0140343075	53995.137	0	784
3349	68.8394533333333	1346.016642510625	560.0889	0	0
3349	68.8394533333333	1346.4513669246874	35.54161	0	0
3349	68.8394533333333	1347.0163343075	38747.605	0	16
3349	68.8394533333333	1347.018942510625	138.14914	0	0
3349	68.8394533333333	1348.0186343075	13313.944	0	16
3349	68.8394533333333	1349.0209343075	10810.181	0	16
3349	68.8394533333333	1393.3593846679687	25299.682	0	0
3349	68.8394533333333	1394.3616846679688	22994.324	0	0
3349	68.8394533333333	1430.5371055965625	13156.6875	0	16
3349	68.8394533333333	1431.5394055965626	8292.448	0	16
3349	68.8394533333333	1432.5417055965625	18381.434	0	784
3349	68.8394533333333	1434.5463055965624	1679.372	0	0
3349	68.8394533333333	1436.5509055965624	22.959738	0	0
3349	68.8394533333333	1436.6221275692187	17991.166	0	0
3349	68.8394533333333	1437.6244275692188	13815.664	0	0
3349	68.8394533333333	1438.5622520809375	8156.212	0	0
3349	68.8394533333333	1439.5645520809376	8478.579	0	0
3349	68.8394533333333	1439.6290275692188	8578.392	0	0
3349	68.8394533333333	1457.1437340145312	9767.403	0	0
3349	68.8394533333333	1458.1460340145313	17293.494	0	0
3349	68.8394533333333	1463.7859459285937	15311.227	0	0
3349	68.8394533333333	1464.7882459285938	15485.678	0	0
3349	68.8394533333333	1469.6504168595832	16796.367	0	16
3349	68.8394533333333	1470.6527168595833	20432.152	0	784
3349	68.8394533333333	1471.6550168595832	11971.905	0	16
3349	68.8394533333333	1489.4528160457812	21911.324	0	0
3349	68.8394533333333	1490.4551160457813	14663.502	0	0
3349	68.8394533333333	1508.81761939625	14683.952	0	784
3349	68.8394533333333	1509.8199193962498	12232.409	0	16
3349	68.8394533333333	1510.82221939625	13705.23	0	16
3349	68.8394533333333	1551.6698094726562	26212.387	0	0
3349	68.8394533333333	1552.6721094726563	19410.85	0	0
3349	68.8394533333333	1566.1799278621875	20978.766	0	16
3349	68.8394533333333	1567.1822278621876	17830.084	0	16
3349	68.8394533333333	1568.1845278621875	15632.239	0	16
3349	68.8394533333333	1570.1891278621874	2180.602	0	0
3349	68.8394533333333	1571.1914278621875	291.82407	0	0
3349	68.8394533333333	1573.1960278621875	14.393955	0	0
3349	68.8394533333333	1595.1965159782812	16369.43	0	0
3349	68.8394533333333	1596.1988159782813	7614.9473	0	0
3349	68.8394533333333	1598.1310387020312	13987.341	0	0
3349	68.8394533333333	1599.1333387020313	12407.151	0	0
3349	68.8394533333333	1604.8873215446874	8587.099	0	16
3349	68.8394533333333	1605.8896215446875	8139.7485	0	16
3349	68.8394533333333	1606.8919215446872	6380.6797	0	16
3349	68.8394533333333	1614.6516551384375	15104.9795	0	0
3349	68.8394533333333	1615.6539551384376	14062.935	0	0
3349	68.8394533333333	1617.6585551384374	5300.8516	0	0
3349	68.8394533333333	1620.6620005974219	6941.8594	0	0
3349	68.8394533333333	1620.6654551384374	58.368908	0	0
3349	68.8394533333333	1621.664300597422	5762.6714	0	0
3349	68.8394533333333	1623.0333995232031	16586.965	0	0
3349	68.8394533333333	1624.0356995232032	13557.18	0	0
3349	68.8394533333333	1624.0963267692969	4036.507	0	0
3349	68.8394533333333	1625.098626769297	4770.9185	0	0
3349	68.8394533333333	1675.2715416317187	22972.42	0	0
3349	68.8394533333333	1676.2738416317188	24340.021	0	0
3349	68.8394533333333	1692.6797409782812	8897.039	0	16
3349	68.8394533333333	1693.6820409782813	8115.693	0	16
3349	68.8394533333333	1693.9481527458593	8162.7266	0	16
3349	68.8394533333333	1694.6843409782812	11030.69	0	784
3349	68.8394533333333	1694.9504527458594	6049.4253	0	16
3349	68.8394533333333	1695.952752745859	3725.1914	0	16
3349	68.8394533333333	1695.9534290642187	7022.0806	0	16
3349	68.8394533333333	1696.9550527458591	1534.3114	0	16
3349	68.8394533333333	1696.9557290642188	5281.116	0	16
3349	68.8394533333333	1697.6912409782813	175.03578	0	0
3349	68.8394533333333	1698.6935409782814	44.021523	0	0
3349	68.8394533333333	1698.9513538689062	11582.365	0	0
3349	68.8394533333333	1698.959652745859	147.98834	0	0
3349	68.8394533333333	1698.9603290642185	1889.8154	0	0
3349	68.8394533333333	1699.9536538689063	4365.338	0	0
3349	68.8394533333333	1699.9619527458592	37.29619	0	0
3349	68.8394533333333	1699.9626290642186	446.42865	0	0
3349	68.8394533333333	1701.958253868906	5179.9917	0	0
3349	68.8394533333333	1703.2030601864062	10208.602	0	0
3349	68.8394533333333	1704.2053601864063	9652.227	0	0
3349	68.8394533333333	1711.2116795898437	31811.248	0	0
3349	68.8394533333333	1712.2139795898438	16230.357	0	0
3349	68.8394533333333	1722.7785472282812	10332.918	0	0
3349	68.8394533333333	1723.7808472282813	14423.526	0	0
3349	68.8394533333333	1728.1817482397917	46701.715	1	48
3349	68.8394533333333	1729.1840482397918	44415.098	1	48
3349	68.8394533333333	1730.1863482397916	12580.014	1	48
3349	68.8394533333333	1742.2045250301562	16538.42	0	0
3349	68.8394533333333	1743.2068250301563	10508.731	0	0
3349	68.8394533333333	1756.299681505625	10431.163	0	0
3349	68.8394533333333	1757.301981505625	9082.68	0	0
3349	68.8394533333333	1759.3065815056248	9147.753	0	0
3349	68.8394533333333	1762.3134815056248	58.618263	0	0
3349	68.8394533333333	1762.3201732048437	14222.324	0	0
3349	68.8394533333333	1763.3224732048438	17805.7	0	0
3349	68.8394533333333	1766.3293732048437	2111.1404	0	0
3349	68.8394533333333	1768.2781504997656	5280.349	0	16
3349	68.8394533333333	1769.2804504997657	10765.818	0	16
3349	68.8394533333333	1769.3362732048438	18.777216	0	0
3349	68.8394533333333	1770.2827504997654	3708.9402	0	16
3349	68.8394533333333	1770.3333262810156	8185.7305	0	0
3349	68.8394533333333	1771.3356262810157	8752.758	0	0
3349	68.8394533333333	1772.9698812614843	11381.319	0	16
3349	68.8394533333333	1773.9721812614844	14831.135	0	784
3349	68.8394533333333	1774.3425262810156	8443.96	0	0
3349	68.8394533333333	1774.974481261484	8450.386	0	16
3349	68.8394533333333	1775.9767812614841	9473.127	0	16
3349	68.8394533333333	1781.0944176082812	24411.84	0	0
3349	68.8394533333333	1782.0967176082813	24371.662	0	0
3349	68.8394533333333	1794.1105308895312	11619.473	0	0
3349	68.8394533333333	1795.1128308895313	9979.395	0	0
3349	68.8394533333333	1823.6265391716406	15006.238	0	0
3349	68.8394533333333	1824.6288391716407	10033.639	0	0
3349	68.8394533333333	1827.6357391716406	7948.271	0	0
3349	68.8394533333333	1851.8371437476042	129740.39	0	784
3349	68.8394533333333	1852.8394437476043	45758.43	0	16
3349	68.8394533333333	1853.8417437476041	14109.82	0	16
3349	68.8394533333333	1858.8532437476042	159.1369	0	0
3349	68.8394533333333	1878.6177999626561	18170.408	0	16
3349	68.8394533333333	1879.0282517204687	13555.872	0	16
3349	68.8394533333333	1879.6200999626562	18473.852	0	16
3349	68.8394533333333	1880.0056076775	7323.002	0	16
3349	68.8394533333333	1880.0305517204688	14040.977	0	16
3349	68.8394533333333	1880.622399962656	10039.173	0	16
3349	68.8394533333333	1881.0079076775	11154.691	0	16
3349	68.8394533333333	1881.0328517204684	6652.0713	0	16
3349	68.8394533333333	1881.624699962656	6571.4336	0	16
3349	68.8394533333333	1882.0102076775	4866.22	0	16
3349	68.8394533333333	1882.626999962656	1930.7678	0	16
3349	68.8394533333333	1883.629299962656	1036.6398	0	16
3349	68.8394533333333	1884.0148076775001	1419.1737	0	16
3349	68.8394533333333	1884.631599962656	273.6587	0	16
3349	68.8394533333333	1885.0171076775	460.32477	0	16
3349	68.8394533333333	1885.6338999626562	32.158264	0	16
3349	68.8394533333333	1886.0194076775	60.75302	0	16
3349	68.8394533333333	2027.40106790125	34254.645	0	784
3349	68.8394533333333	2027.7783700123437	3307.6277	0	16
3349	68.8394533333333	2028.40336790125	16867.15	0	16
3349	68.8394533333333	2028.7806700123438	3897.7368	0	16
3349	68.8394533333333	2029.40566790125	12564.325	0	16
3349	68.8394533333333	2029.7829700123436	3666.493	0	16
3349	68.8394533333333	2030.7852700123437	3346.4087	0	16
3349	68.8394533333333	2081.559742082656	3661.6194	0	16
3349	68.8394533333333	2082.5620420826563	6775.5044	0	16
3349	68.8394533333333	2083.5643420826564	7153.743	0	784
3349	68.8394533333333	2084.566642082656	1051.5027	0	16
3349	68.8394533333333	2086.571242082656	408.03555	0	0
3349	68.8394533333333	2087.46805761	10667.0205	0	16
3349	68.8394533333333	2087.5735420826563	57.64407	0	0
3349	68.8394533333333	2088.47035761	8326.08	0	16
3349	68.8394533333333	2089.47265761	14456.06	0	784
3349	68.8394533333333	2090.3488356047915	12385.88	0	16
3349	68.8394533333333	2091.3511356047916	3885.8	0	16
3349	68.8394533333333	2092.3534356047917	6641.1094	0	16
3349	68.8394533333333	2093.48185761	105.61489	0	0
3349	68.8394533333333	2093.9202060475	7126.581	0	16
3349	68.8394533333333	2094.9225060475	3653.2812	0	16
3349	68.8394533333333	2095.9248060475	3636.9788	0	16
3349	68.8394533333333	2096.3626356047916	99.84789	0	0
3349	68.8394533333333	2097.9294060475	495.4968	0	0
3349	68.8394533333333	2256.7368050709374	3437.9075	0	16
3349	68.8394533333333	2257.7391050709375	12490.248	0	784
3349	68.8394533333333	2258.7414050709376	3201.2197	0	16
3349	68.8394533333333	2259.7437050709373	6375.7324	0	16
3349	68.8394533333333	2261.7483050709375	5081.553	0	0
3349	68.8394533333333	2303.272012688125	9119.092	0	16
3349	68.8394533333333	2304.274312688125	5398.227	0	16
3349	68.8394533333333	2305.276612688125	8220.982	0	16
3349	68.8394533333333	2342.446281505625	8544.83	0	16
3349	68.8394533333333	2343.448581505625	9689.883	0	16
3349	68.8394533333333	2344.4508815056247	25154.146	0	784
3349	68.8394533333333	2344.5009176384374	9954.96	0	16
3349	68.8394533333333	2345.5032176384375	22452.756	0	16
3349	68.8394533333333	2346.505517638437	7209.638	0	16
3349	68.8394533333333	2347.5078176384372	7040.531	0	16
3349	68.8394533333333	2348.4600815056247	168.3561	0	0
3349	68.8394533333333	2350.0182691985415	3890.3894	0	16
3349	68.8394533333333	2350.514717638437	204.77103	0	0
3349	68.8394533333333	2350.7560349235937	12810.017	0	16
3349	68.8394533333333	2351.0205691985416	7735.5454	0	16
3349	68.8394533333333	2351.4882126579687	10960.308	0	16
3349	68.8394533333333	2351.758334923594	13812.713	0	16
3349	68.8394533333333	2352.0228691985417	9414.363	0	16
3349	68.8394533333333	2352.490512657969	10738.153	0	16
3349	68.8394533333333	2352.760634923594	8249.948	0	16
3349	68.8394533333333	2353.4928126579684	8762.598	0	16
3349	68.8394533333333	2354.0274691985414	2043.1104	0	0
3349	68.8394533333333	2354.765234923594	3638.0803	0	16
3349	68.8394533333333	2354.7727224480077	7468.8286	0	16
3349	68.8394533333333	2355.775022448008	8885.593	0	16
3349	68.8394533333333	2356.769834923594	235.55536	0	16
3349	68.8394533333333	2356.7773224480075	12228.957	0	16
3349	68.8394533333333	2357.0343691985413	61.304157	0	0
3349	68.8394533333333	2357.772134923594	64.51696	0	16
3349	68.8394533333333	2357.7784958610937	8208.732	0	16
3349	68.8394533333333	2357.7796224480076	3530.5015	0	16
3349	68.8394533333333	2358.5043126579685	51.88304	0	0
3349	68.8394533333333	2358.774434923594	15.97679	0	16
3349	68.8394533333333	2358.780795861094	22962.17	0	16
3349	68.8394533333333	2358.7819224480077	1479.063	0	16
3349	68.8394533333333	2359.783095861094	25776.197	0	784
3349	68.8394533333333	2359.7842224480073	1038.1002	0	16
3349	68.8394533333333	2407.9962082634374	20188.092	0	784
3349	68.8394533333333	2408.9985082634375	11617.808	0	16
3349	68.8394533333333	2410.000808263437	6224.393	0	16
3349	68.8394533333333	2497.90831386	4276.535	0	16
3349	68.8394533333333	2498.91061386	4914.5825	0	16
3349	68.8394533333333	2499.91291386	7902.132	0	16
3349	68.8394533333333	2500.9152138599998	9049.688	0	784
3349	68.8394533333333	2600.08734212	24695.18	5104	112
3349	68.8394533333333	2601.08964212	24648.152	5104	112
3349	68.8394533333333	2602.09194212	27174.258	5104	112
3349	68.8394533333333	2603.0942421199998	12967.754	5104	112
3349	68.8394533333333	2604.09654212	8518.173	0	16
3349	68.8394533333333	2879.5494919548437	13842.083	0	784
3349	68.8394533333333	2880.551791954844	7340.5137	0	16
3349	68.8394533333333	2881.5540919548434	7344.2104	0	16
3349	68.8394533333333	2884.5609919548433	9267.587	0	0
3349	68.8394533333333	2920.6319179673046	6188.4717	0	16
3349	68.8394533333333	2921.6342179673047	16532.225	0	784
3349	68.8394533333333	2922.636517967305	5889.971	0	16
3349	68.8394533333333	2923.6388179673045	7182.0537	0	16
3349	68.8394533333333	2926.645717967305	9836.55	0	0
3349	68.8394533333333	2947.6706198471875	13522.853	0	16
3349	68.8394533333333	2948.6729198471876	4010.5386	0	16
3349	68.8394533333333	2949.6752198471877	12464.862	0	16
3349	68.8394533333333	3089.3406624325	229081.89	223	112
3349	68.8394533333333	3090.3429624325	336349.2	223	112
3349	68.8394533333333	3091.3452624325	275277.66	223	112
3349	68.8394533333333	3092.3475624324997	181058.8	223	112
3349	68.8394533333333	3093.3498624325	52021.418	223	112
3349	68.8394533333333	3094.3521624325	35444.227	223	112
3349	68.8394533333333	3095.3604182243753	6299.0684	223	112
3349	68.8394533333333	3101.3454721234375	2484.5742	0	16
3349	68.8394533333333	3102.34022174	99928.66	1097	112
3349	68.8394533333333	3102.3477721234376	6526.8384	0	16
3349	68.8394533333333	3103.34252174	142465.94	1097	112
3349	68.8394533333333	3103.3500721234377	9226.413	0	16
3349	68.8394533333333	3104.34482174	107361.78	1097	112
3349	68.8394533333333	3105.34712174	61142.402	1097	112
3349	68.8394533333333	3106.3494217399993	17091.736	1097	112
3349	68.8394533333333	3107.3517217399994	6632.011	1097	112
3349	68.8394533333333	3107.3592721234377	5862.774	0	16
3349	68.8394533333333	3108.3540217399996	7149.3965	0	16
3349	68.8394533333333	3108.361572123438	127.18483	0	0
3349	68.8394533333333	3108.9952315472656	6139.3696	0	48
3349	68.8394533333333	3109.9975315472657	7551.609	0	16
3349	68.8394533333333	3110.340551390156	3838.1694	0	48
3349	68.8394533333333	3110.999831547266	5808.185	0	16
3349	68.8394533333333	3111.3428513901563	7155.8813	0	16
3349	68.8394533333333	3112.002131547266	9133.844	0	16
3349	68.8394533333333	3112.3451513901564	7366.1196	0	16
3349	68.8394533333333	3113.347451390156	5012.4263	0	16
3349	68.8394533333333	3115.0090315472653	431.65466	0	16
3349	68.8394533333333	3116.0113315472654	152.46342	0	16
3349	68.8394533333333	3116.0365052638545	7738.8257	0	16
3349	68.8394533333333	3117.0136315472655	48.68833	1	48
3349	68.8394533333333	3117.0388052638546	8472.508	0	16
3349	68.8394533333333	3117.3566513901565	154.8689	0	0
3349	68.8394533333333	3118.0411052638547	5663.2905	0	16
3349	68.8394533333333	3118.3589513901566	49.264103	0	0
3349	68.8394533333333	3129.3478621625	2321.9834	0	16
3349	68.8394533333333	3130.3501621625	4155.075	0	16
3349	68.8394533333333	3131.3524621625	2839.0847	0	48
3349	68.8394533333333	3132.3547621625003	2520.855	0	16
3349	68.8394533333333	3134.3593621624996	996.45996	0	16
3349	68.8394533333333	3134.359998490625	5662.389	0	16
3349	68.8394533333333	3134.401979650156	16268.895	1751	112
3349	68.8394533333333	3135.3616621624997	252.22206	0	16
3349	68.8394533333333	3135.362298490625	2455.63	0	48
3349	68.8394533333333	3135.4042796501562	14396.5205	1751	112
3349	68.8394533333333	3135.728650834375	3160.7712	0	16
3349	68.8394533333333	3136.3639621625	89.646545	0	16
3349	68.8394533333333	3136.364598490625	5711.6997	0	16
3349	68.8394533333333	3136.4065796501563	22798.604	1751	112
3349	68.8394533333333	3136.730950834375	7356.8345	0	16
3349	68.8394533333333	3137.4088796501565	15829.05	1751	112
3349	68.8394533333333	3137.733250834375	4551.52	0	16
3349	68.8394533333333	3140.3737984906247	616.91315	0	0
3349	68.8394533333333	3141.742450834375	3138.4426	0	0
3349	68.8394533333333	3143.380698490625	13.087384	0	0
3349	68.8394533333333	3144.424979650156	11.626809	0	0
3349	68.8394533333333	3174.6748018109374	2161.8389	0	16
3349	68.8394533333333	3175.6771018109375	5591.3384	0	16
3349	68.8394533333333	3176.6794018109376	5380.3057	0	16
3349	68.8394533333333	3178.684001810937	5031.441	0	0
3349	68.8394533333333	3182.6932018109374	38.368668	0	0
3349	68.8394533333333	3184.3404399969268	13130.482	0	48
3349	68.8394533333333	3185.342739996927	6720.3125	0	16
3349	68.8394533333333	3186.3162130184373	11494.568	4433	112
3349	68.8394533333333	3186.345039996927	13648.511	0	16
3349	68.8394533333333	3187.3185130184374	19790.389	4433	112
3349	68.8394533333333	3188.3208130184375	25511.326	4433	112
3349	68.8394533333333	3190.3254130184373	8758.187	0	0
3349	68.8394533333333	3191.356539996927	240.37575	0	0
3349	68.8394533333333	3202.304811681406	9915.641	5383	112
3349	68.8394533333333	3203.3071116814062	10591.526	5383	112
3349	68.8394533333333	3204.3094116814063	5632.405	5383	112
3349	68.8394533333333	3205.3117116814065	7005.9814	5383	112
3349	68.8394533333333	3207.24256685	2873.6384	0	16
3349	68.8394533333333	3208.24486685	2983.8157	0	16
3349	68.8394533333333	3209.24716685	5386.395	0	16
3349	68.8394533333333	3231.3355637321874	12205.239	0	784
3349	68.8394533333333	3232.3378637321875	8549.967	0	16
3349	68.8394533333333	3233.3401637321876	8545.084	0	16
3349	68.8394533333333	3241.405754161875	10992.946	0	48
3349	68.8394533333333	3242.408054161875	15518.2705	0	16
3349	68.8394533333333	3243.3327047478124	27432.611	0	48
3349	68.8394533333333	3243.410354161875	15631.767	2190	112
3349	68.8394533333333	3244.3350047478125	16341.118	0	48
3349	68.8394533333333	3244.4126541618753	11489.622	0	16
3349	68.8394533333333	3244.4296992790623	31288.113	2190	112
3349	68.8394533333333	3245.3373047478126	9678.024	0	48
3349	68.8394533333333	3245.4149541618744	4876.3667	0	16
3349	68.8394533333333	3245.4319992790624	61729.94	2190	112
3349	68.8394533333333	3246.3396047478127	7322.6978	0	16
3349	68.8394533333333	3246.4172541618746	2293.9697	0	16
3349	68.8394533333333	3246.4342992790625	54273.477	2190	112
3349	68.8394533333333	3247.4365992790626	29534.178	2190	112
3349	68.8394533333333	3248.438899279062	15364.054	2190	112
3349	68.8394533333333	3249.441199279062	6007.8716	2190	112
3349	68.8394533333333	3292.4239426384374	11788.73	1381	112
3349	68.8394533333333	3293.4262426384375	28729.592	1381	112
3349	68.8394533333333	3294.4285426384376	23987.727	1381	112
3349	68.8394533333333	3297.4354426384375	5349.9307	0	0
3349	68.8394533333333	3329.3259408734375	5675.998	0	16
3349	68.8394533333333	3330.3282408734376	46549.08	0	784
3349	68.8394533333333	3331.3305408734377	5667.941	0	16
3349	68.8394533333333	3336.3420408734373	846.1354	0	0
3349	68.8394533333333	3365.5272810475	10910.915	2603	112
3349	68.8394533333333	3366.5295810475	16627.3	2603	112
3349	68.8394533333333	3367.5318810475	35412.484	2603	112
3349	68.8394533333333	3368.5341810474997	7682.8726	2603	112
3349	68.8394533333333	3369.5364810475	5387.677	2603	112
3349	68.8394533333333	3390.4880295525	6284.844	0	16
3349	68.8394533333333	3391.4903295525	20130.56	0	16
3349	68.8394533333333	3392.4926295525	17018.865	0	48
3349	68.8394533333333	3396.5018295524997	7163.098	0	0
3349	68.8394533333333	3405.38448189625	51081.59	1593	112
3349	68.8394533333333	3405.3880746625	5505.1655	0	16
3349	68.8394533333333	3406.38678189625	95905.29	1593	112
3349	68.8394533333333	3406.3903746625	6374.6353	0	16
3349	68.8394533333333	3407.38908189625	76333.02	1593	112
3349	68.8394533333333	3407.3926746625	3963.4573	0	16
3349	68.8394533333333	3408.39138189625	54542.58	1593	112
3349	68.8394533333333	3409.3936818962497	36890.79	1593	112
3349	68.8394533333333	3410.39598189625	17446.834	1593	112
3349	68.8394533333333	3411.39828189625	9014.484	1593	112
3349	68.8394533333333	3420.42547564625	24296.156	2325	112
3349	68.8394533333333	3421.42777564625	22907.041	2325	112
3349	68.8394533333333	3422.4300756462503	21837.65	2325	112
3349	68.8394533333333	3423.4323756462504	14393.191	2325	112
3349	68.8394533333333	3424.43467564625	8322.078	2325	112
3349	68.8394533333333	3426.4392756462503	7788.002	0	0
3349	68.8394533333333	3431.51436470875	27425.695	1397	112
3349	68.8394533333333	3432.51666470875	46629.59	1397	112
3349	68.8394533333333	3433.51896470875	45389.426	1397	112
3349	68.8394533333333	3434.52126470875	42091.223	1397	112
3349	68.8394533333333	3435.5235647087497	7828.295	1397	112
3349	68.8394533333333	3436.52586470875	9513.831	1397	112
3349	68.8394533333333	3447.5101532829685	81324.95	1512	240
3349	68.8394533333333	3448.5124532829686	164424.0	1512	880
3349	68.8394533333333	3449.5147532829687	130518.62	1512	112
3349	68.8394533333333	3450.517053282969	83571.64	1512	112
3349	68.8394533333333	3451.519353282968	35652.81	1512	112
3349	68.8394533333333	3452.521653282968	16598.938	1512	112
3349	68.8394533333333	3453.5239532829683	11613.051	1512	112
3349	68.8394533333333	3455.5285532829685	1095.089	0	0
3349	68.8394533333333	3488.53478127125	6246.857	5708	112
3349	68.8394533333333	3489.53708127125	18823.72	5708	112
3349	68.8394533333333	3490.53938127125	12071.441	5708	112
3349	68.8394533333333	3491.54168127125	8622.614	5708	112
3349	68.8394533333333	3493.5462812712494	6216.1816	0	0
3349	68.8394533333333	3494.5485812712495	5595.144	0	0
3349	68.8394533333333	3499.5799177662498	19384.809	3110	112
3349	68.8394533333333	3500.58221776625	24106.758	3110	112
3349	68.8394533333333	3501.58451776625	32727.36	3110	112
3349	68.8394533333333	3502.5868177662496	19005.477	3110	112
3349	68.8394533333333	3503.5891177662497	13057.844	3110	112
3349	68.8394533333333	3537.6186654828125	4031.7893	0	16
3349	68.8394533333333	3538.6143471933333	28810.357	405	112
3349	68.8394533333333	3538.6209654828126	2773.5625	0	16
3349	68.8394533333333	3539.6166471933334	31960.217	405	112
3349	68.8394533333333	3539.6232654828127	2383.0776	0	16
3349	68.8394533333333	3540.6189471933335	14547.447	405	112
3349	68.8394533333333	3541.621247193333	15075.075	405	112
3349	68.8394533333333	3542.6235471933333	6000.226	405	112
3349	68.8394533333333	3543.6258471933334	10995.628	405	112
3349	68.8394533333333	3559.56957252125	27999.062	3583	112
3349	68.8394533333333	3560.57187252125	15517.6455	3583	112
3349	68.8394533333333	3561.57417252125	10550.167	3583	112
3349	68.8394533333333	3574.557638634531	28729.12	1223	112
3349	68.8394533333333	3575.559938634531	55785.41	1223	112
3349	68.8394533333333	3576.5622386345312	56523.137	1223	112
3349	68.8394533333333	3577.5645386345313	50732.324	1223	112
3349	68.8394533333333	3578.566838634531	22607.076	1223	112
3349	68.8394533333333	3579.434899504531	11065.312	0	16
3349	68.8394533333333	3579.569138634531	16986.035	1223	112
3349	68.8394533333333	3580.4371995045312	5631.3374	0	16
3349	68.8394533333333	3580.571438634531	7403.984	1223	112
3349	68.8394533333333	3581.439499504531	12073.748	0	16
3349	68.8394533333333	3583.444099504531	7407.0845	0	0
3349	68.8394533333333	3593.5693380485936	11740.238	4509	112
3349	68.8394533333333	3594.5716380485937	33348.895	4509	112
3349	68.8394533333333	3595.573938048594	13647.067	4509	112
3349	68.8394533333333	3596.576238048593	6832.9644	4509	112
3349	68.8394533333333	3616.579983695703	5255.7676	0	16
3349	68.8394533333333	3617.582283695703	6432.1587	0	16
3349	68.8394533333333	3618.5845836957033	3705.3167	0	16
3349	68.8394533333333	3620.5891836957026	1936.4941	0	0
3349	68.8394533333333	3623.510378087656	4640.7017	5110	112
3349	68.8394533333333	3624.5126780876562	6786.5312	5110	112
3349	68.8394533333333	3625.5149780876563	11719.829	5110	112
3349	68.8394533333333	3626.5172780876565	7330.7505	5110	112
3349	68.8394533333333	3633.5093918571874	11407.872	0	16
3349	68.8394533333333	3634.5116918571875	9461.999	0	16
3349	68.8394533333333	3634.5967647087496	54500.16	1519	112
3349	68.8394533333333	3635.5139918571876	13699.387	0	16
3349	68.8394533333333	3635.5990647087497	110871.95	1519	112
3349	68.8394533333333	3636.6013647087498	102553.34	1519	112
3349	68.8394533333333	3637.60366470875	71050.32	1519	112
3349	68.8394533333333	3638.6059647087495	49190.156	1519	112
3349	68.8394533333333	3639.6119311777084	7415.024	1519	112
3349	68.8394533333333	3640.6105647087497	10717.405	1519	112
3349	68.8394533333333	3643.614927531875	11641.623	6726	112
3349	68.8394533333333	3643.6211311777083	145.95462	0	16
3349	68.8394533333333	3644.617227531875	20839.105	6726	112
3349	68.8394533333333	3644.6234311777084	43.46931	0	16
3349	68.8394533333333	3645.619527531875	21751.635	6726	112
3349	68.8394533333333	3645.6220647087493	38.751884	0	16
3349	68.8394533333333	3646.6218275318747	16108.015	6726	112
3349	68.8394533333333	3647.624127531875	7160.1523	6726	112
3349	68.8394533333333	3675.627404357187	17929.066	0	48
3349	68.8394533333333	3676.629704357187	17583.053	3347	112
3349	68.8394533333333	3677.6248772714584	21328.459	3347	112
3349	68.8394533333333	3677.6320043571873	10927.304	0	16
3349	68.8394533333333	3678.5740963723442	3352.9272	0	16
3349	68.8394533333333	3678.6271772714585	24345.125	3347	112
3349	68.8394533333333	3678.6343043571874	9938.706	0	16
3349	68.8394533333333	3679.576396372345	5364.8486	0	16
3349	68.8394533333333	3679.629477271458	4219.8647	0	16
3349	68.8394533333333	3679.636604357187	8622.168	3347	112
3349	68.8394533333333	3680.5786963723444	2011.1127	0	48
3349	68.8394533333333	3681.6412043571872	6957.791	0	0
3349	68.8394533333333	3685.6432772714584	79.243324	0	0
3349	68.8394533333333	3685.7310067310937	14701.629	4223	112
3349	68.8394533333333	3686.7333067310938	19648.73	4223	112
3349	68.8394533333333	3687.7356067310934	11294.905	4223	112
3349	68.8394533333333	3688.7379067310935	7877.6553	4223	112
3349	68.8394533333333	3700.6636635995833	115979.84	733	112
3349	68.8394533333333	3701.6659635995834	176124.78	733	112
3349	68.8394533333333	3702.6682635995835	213096.55	733	112
3349	68.8394533333333	3703.4633648016143	8464.854	0	16
3349	68.8394533333333	3703.670563599583	127080.93	733	112
3349	68.8394533333333	3704.4656648016144	14201.1	0	16
3349	68.8394533333333	3704.6728635995833	82471.04	733	112
3349	68.8394533333333	3705.467964801614	9764.861	0	16
3349	68.8394533333333	3705.6751635995834	49764.34	733	112
3349	68.8394533333333	3706.6774635995835	14823.521	733	112
3349	68.8394533333333	3707.679763599583	10274.7	0	48
3349	68.8394533333333	3762.4508932846875	4330.19	0	16
3349	68.8394533333333	3763.4531932846876	3494.7234	0	16
3349	68.8394533333333	3764.4554932846872	7643.4014	0	16
3349	68.8394533333333	3768.4646932846877	3756.319	0	0
3349	68.8394533333333	3770.4692932846874	22.647127	0	0
3349	68.8394533333333	3783.56478488625	6306.869	0	784
3349	68.8394533333333	3784.56708488625	5020.782	0	16
3349	68.8394533333333	3785.5693848862497	3664.8223	0	16
3349	68.8394533333333	3791.58318488625	27.839457	0	0
3349	68.8394533333333	3793.593885209375	7268.6646	0	784
3349	68.8394533333333	3794.596185209375	5351.262	0	16
3349	68.8394533333333	3795.598485209375	4306.4976	0	16
3349	68.8394533333333	3808.9965682775	4906.305	0	16
3349	68.8394533333333	3809.9988682775	2445.0483	0	16
3349	68.8394533333333	3811.0011682775	1931.7998	0	16
3349	68.8394533333333	3841.900164756133	1720.5157	0	16
3349	68.8394533333333	3842.9024647561328	1914.3265	0	16
3349	68.8394533333333	3843.9047647561333	4154.7656	0	16
3349	68.8394533333333	3844.907064756133	2074.7188	0	16
3349	68.8394533333333	3846.911664756133	709.1322	0	0
3349	68.8394533333333	3847.9139647561333	2344.4106	0	0
3349	68.8394533333333	3864.7103264902084	26449.299	0	16
3349	68.8394533333333	3864.711637232396	181633.53	630	112
3349	68.8394533333333	3865.7126264902085	50320.03	0	16
3349	68.8394533333333	3865.713937232396	295420.38	630	112
3349	68.8394533333333	3866.714926490208	41051.137	0	16
3349	68.8394533333333	3866.716237232396	295111.16	630	112
3349	68.8394533333333	3867.7172264902083	42242.67	0	16
3349	68.8394533333333	3867.7185372323956	237995.31	630	112
3349	68.8394533333333	3868.7208372323958	106266.15	630	112
3349	68.8394533333333	3869.723137232396	46652.574	630	112
3349	68.8394533333333	3870.725437232396	29685.58	630	112
3349	68.8394533333333	3871.7277372323956	5667.5474	630	112
3349	68.8394533333333	3878.73400002125	11918.264	0	48
3349	68.8394533333333	3879.73630002125	11656.861	3979	112
3349	68.8394533333333	3880.7045528248436	7584.0737	0	16
3349	68.8394533333333	3880.73860002125	21009.434	3979	112
3349	68.8394533333333	3881.7068528248437	9102.312	3979	112
3349	68.8394533333333	3881.74090002125	20879.758	0	48
3349	68.8394533333333	3882.7091528248434	14360.032	3979	112
3349	68.8394533333333	3883.7455000212494	5016.287	0	0
3349	68.8394533333333	3884.7137528248436	15728.802	0	0
3349	68.8394533333333	3899.22591115099	5898.1514	0	16
3349	68.8394533333333	3899.3124996926567	5202.1875	0	16
3349	68.8394533333333	3900.228211150991	2416.3933	0	16
3349	68.8394533333333	3900.3147996926573	6782.5107	0	16
3349	68.8394533333333	3901.2305111509904	5386.6636	0	16
3349	68.8394533333333	3901.317099692657	2415.5132	0	16
3349	68.8394533333333	3903.2351111509906	2339.3796	0	0
3349	68.8394533333333	3921.735661465026	32959.773	2421	112
3349	68.8394533333333	3922.7379614650263	88983.66	2421	112
3349	68.8394533333333	3923.7402614650264	83825.62	2421	112
3349	68.8394533333333	3924.7425614650256	68730.48	2421	112
3349	68.8394533333333	3925.7448614650257	26496.943	2421	112
3349	68.8394533333333	3926.747161465026	20093.893	2421	112
3349	68.8394533333333	3929.754061465026	651.2381	0	0
3349	68.8394533333333	3932.760961465026	19.83185	0	0
3349	68.8394533333333	4018.2753048968752	4577.303	0	16
3349	68.8394533333333	4019.2776048968753	3873.2976	0	16
3349	68.8394533333333	4020.2799048968755	4404.9624	0	16
3349	68.8394533333333	4021.2822048968756	4547.154	0	16
3349	68.8394533333333	4023.286804896875	2642.5737	0	0
3349	68.8394533333333	4025.291404896875	373.2186	0	0
3349	68.8394533333333	4026.7676047104687	5187.826	3235	112
3349	68.8394533333333	4027.769904710469	15371.75	3235	112
3349	68.8394533333333	4028.7722047104685	7346.4854	3235	112
3349	68.8394533333333	4033.199320167917	4783.735	0	16
3349	68.8394533333333	4034.201620167917	1915.8539	0	16
3349	68.8394533333333	4035.203920167917	2489.6638	0	16
3349	68.8394533333333	4036.4763314984375	6858.9233	0	16
3349	68.8394533333333	4037.4786314984376	4798.4507	0	16
3349	68.8394533333333	4038.4809314984377	4369.449	0	16
3349	68.8394533333333	4039.483231498437	4304.3735	0	16
3349	68.8394533333333	4042.490131498437	593.4843	0	0
3349	68.8394533333333	4067.7919257065623	229446.55	181	112
3349	68.8394533333333	4068.7942257065624	624841.1	181	112
3349	68.8394533333333	4069.7965257065625	701855.7	181	112
3349	68.8394533333333	4070.798825706562	487400.4	181	112
3349	68.8394533333333	4071.8011257065623	234930.44	181	112
3349	68.8394533333333	4072.8034257065624	149445.75	181	112
3349	68.8394533333333	4073.8057257065625	26380.564	181	112
3349	68.8394533333333	4074.8080257065626	29327.67	181	112
3349	68.8394533333333	4075.8103257065627	5858.133	0	48
3349	68.8394533333333	4178.066739771458	16154.297	2390	112
3349	68.8394533333333	4179.069039771458	58950.69	2390	112
3349	68.8394533333333	4180.071339771458	67690.86	2390	112
3349	68.8394533333333	4181.073639771458	41766.723	2390	112
3349	68.8394533333333	4182.075939771458	9502.343	2390	112
3349	68.8394533333333	4183.078239771457	11245.524	0	16
3349	68.8394533333333	4184.080539771458	7570.0596	0	48
3349	68.8394533333333	4377.442841324375	1681.2444	0	16
3349	68.8394533333333	4378.445141324375	2098.5364	0	16
3349	68.8394533333333	4379.447441324375	2359.166	0	784
3349	68.8394533333333	4381.4520413243745	1903.6735	0	0
3349	68.8394533333333	4402.063339378437	5645.214	0	48
3349	68.8394533333333	4403.0656393784375	11782.549	1	48
3349	68.8394533333333	4404.063923495417	8245.739	1	48
3349	68.8394533333333	4404.067939378438	5634.3687	0	16
3349	68.8394533333333	4405.066223495417	11174.035	1	48
3349	68.8394533333333	4405.070239378438	7997.5537	0	16
3349	68.8394533333333	4406.068523495417	4957.833	0	16
3349	68.8394533333333	4406.072539378438	6729.251	0	48
3349	68.8394533333333	4412.681442756667	1653.3381	0	16
3349	68.8394533333333	4413.084623495417	30.493177	0	0
3349	68.8394533333333	4413.683742756667	6351.249	0	784
3349	68.8394533333333	4414.686042756667	3030.2002	0	16
3349	68.8394533333333	4415.688342756667	1560.9485	0	16
3349	68.8394533333333	4420.699842756667	2966.3713	0	0
3349	68.8394533333333	4433.9177057775	1809.3391	0	16
3349	68.8394533333333	4434.9200057775	1210.0118	0	16
3349	68.8394533333333	4435.9223057775	4840.6406	0	16
3349	68.8394533333333	4436.9246057775	4063.617	0	16
3349	68.8394533333333	4437.9269057775	5578.855	0	16
3349	68.8394533333333	4442.9384057775	43.847534	0	0
3349	68.8394533333333	4443.9407057775	14.877079	0	0
3349	68.8394533333333	4446.9340169103125	3358.7783	0	16
3349	68.8394533333333	4447.936316910313	8183.8345	0	784
3349	68.8394533333333	4448.938616910313	5653.789	0	16
3349	68.8394533333333	4449.940916910313	4832.215	0	16
3349	68.8394533333333	4455.9547169103125	24.043606	0	0
3349	68.8394533333333	4471.438300048333	6164.268	0	784
3349	68.8394533333333	4472.440600048333	3383.269	0	16
3349	68.8394533333333	4473.442900048333	1888.8455	0	16
3349	68.8394533333333	4478.454400048333	272.14938	0	0
3349	68.8394533333333	4503.43069405875	2603.9302	0	16
3349	68.8394533333333	4504.43299405875	1746.0044	0	16
3349	68.8394533333333	4505.4352940587505	3448.9885	0	16
3349	68.8394533333333	4506.437594058751	4159.1997	0	784
3349	68.8394533333333	4507.439894058751	3413.4175	0	16
3349	68.8394533333333	4513.45369405875	14.72881	0	0
3349	68.8394533333333	4557.422336081094	3016.0452	0	16
3349	68.8394533333333	4558.424636081094	2711.725	0	16
3349	68.8394533333333	4559.426936081093	4344.115	0	784
3349	68.8394533333333	4567.992010985833	3355.0178	0	16
3349	68.8394533333333	4568.994310985833	3890.0176	0	16
3349	68.8394533333333	4569.996610985833	8066.9683	0	784
3349	68.8394533333333	4576.010410985833	66.43058	0	0
3349	68.8394533333333	4601.028778824375	3200.0603	0	16
3349	68.8394533333333	4602.031078824375	2799.6592	0	16
3349	68.8394533333333	4603.033378824375	3163.0806	0	16
3349	68.8394533333333	4605.0379788243745	3034.9827	0	0
3349	68.8394533333333	4607.02088734	2409.0676	0	16
3349	68.8394533333333	4607.042578824375	297.3766	0	0
3349	68.8394533333333	4608.02318734	1814.7809	0	16
3349	68.8394533333333	4608.044878824375	124.12067	0	0
3349	68.8394533333333	4609.02548734	4073.3206	0	16
3349	68.8394533333333	4611.030087339999	1417.85	0	0
3349	68.8394533333333	4612.032387339999	2938.385	0	0
3349	68.8394533333333	4615.03928734	54.93525	0	0
3349	68.8394533333333	4617.511379475417	2563.4097	0	16
3349	68.8394533333333	4618.513679475417	4715.606	0	784
3349	68.8394533333333	4619.515979475417	3352.536	0	16
3349	68.8394533333333	4651.9585430242705	7573.229	0	16
3349	68.8394533333333	4652.046009018828	2773.9236	0	16
3349	68.8394533333333	4652.960843024271	4843.0044	0	16
3349	68.8394533333333	4653.048309018828	3418.3528	0	16
3349	68.8394533333333	4653.049226810937	6609.359	0	16
3349	68.8394533333333	4653.96314302427	5017.5977	0	16
3349	68.8394533333333	4654.050609018828	2175.8748	0	16
3349	68.8394533333333	4654.0515268109375	5763.7466	0	16
3349	68.8394533333333	4655.053826810938	3783.9646	0	16
3349	68.8394533333333	4657.057509018829	3112.4866	0	0
3349	68.8394533333333	4658.060726810937	5813.656	0	0
3349	68.8394533333333	4662.0699268109365	29.172173	0	0
3349	68.8394533333333	4667.518834423333	5765.8193	0	16
3349	68.8394533333333	4668.521134423333	4936.5586	0	16
3349	68.8394533333333	4669.523434423333	2568.576	0	48
3349	68.8394533333333	4670.525734423333	3021.7278	0	16
3349	68.8394533333333	4671.528034423332	1782.3304	0	16
3349	68.8394533333333	4672.5303344233325	10889.518	0	16
3349	68.8394533333333	4673.063730063751	11799.931	0	16
3349	68.8394533333333	4673.532634423333	7913.4976	0	16
3349	68.8394533333333	4674.001376608437	1086.6509	0	16
3349	68.8394533333333	4674.066030063751	8852.32	0	16
3349	68.8394533333333	4675.003676608437	3805.8193	0	16
3349	68.8394533333333	4675.068330063751	14204.392	0	784
3349	68.8394533333333	4675.537234423333	69.63591	0	0
3349	68.8394533333333	4676.005976608438	1322.1364	0	16
3349	68.8394533333333	4676.070630063751	4191.1704	0	16
3349	68.8394533333333	4676.539534423333	24.673725	0	0
3349	68.8394533333333	4680.10461984	2860.9653	0	16
3349	68.8394533333333	4681.082130063751	185.6232	0	0
3349	68.8394533333333	4681.10691984	3102.038	0	16
3349	68.8394533333333	4682.019776608437	32.429424	0	0
3349	68.8394533333333	4682.10921984	5130.2285	0	16
3349	68.8394533333333	4683.022076608437	11.508638	0	0
3349	68.8394533333333	4683.890788157734	8212.361	0	16
3349	68.8394533333333	4684.893088157734	7861.2866	7875	112
3349	68.8394533333333	4685.11611984	2582.3127	0	0
3349	68.8394533333333	4685.895388157734	5405.62	7875	112
3349	68.8394533333333	4687.899988157734	8391.223	0	0
3349	68.8394533333333	4688.266532816797	3080.084	0	16
3349	68.8394533333333	4689.268832816797	2881.242	0	16
3349	68.8394533333333	4689.538771518827	2413.2322	1	48
3349	68.8394533333333	4689.904588157734	3963.0989	0	0
3349	68.8394533333333	4690.271132816797	4207.7124	0	16
3349	68.8394533333333	4690.541071518828	8064.041	0	16
3349	68.8394533333333	4691.273432816796	3164.3533	0	16
3349	68.8394533333333	4691.543371518827	3763.7068	0	16
3349	68.8394533333333	4693.547971518828	4705.1987	0	0
3349	68.8394533333333	4703.0379340978125	3658.7737	9142	112
3349	68.8394533333333	4704.040234097813	1627.9951	0	16
3349	68.8394533333333	4705.042534097813	362.4945	0	16
3349	68.8394533333333	4706.044834097813	4014.4019	0	16
3349	68.8394533333333	4707.032570102813	4092.711	0	16
3349	68.8394533333333	4707.047134097812	2157.4197	0	16
3349	68.8394533333333	4707.051210299844	3571.1667	0	16
3349	68.8394533333333	4707.539162404246	5561.714	0	16
3349	68.8394533333333	4707.555989429307	4669.6797	0	16
3349	68.8394533333333	4708.034003924427	1659.1202	0	16
3349	68.8394533333333	4708.034870102812	9947.643	0	16
3349	68.8394533333333	4708.053510299843	10122.292	1	48
3349	68.8394533333333	4708.541462404245	13970.782	0	16
3349	68.8394533333333	4708.5582894293075	9850.369	0	16
3349	68.8394533333333	4709.036303924427	6437.3486	0	16
3349	68.8394533333333	4709.037170102813	19666.62	1	48
3349	68.8394533333333	4709.055810299843	13884.419	0	16
3349	68.8394533333333	4709.543762404246	16031.146	0	16
3349	68.8394533333333	4709.560589429308	16169.676	0	48
3349	68.8394533333333	4710.038603924428	6183.0947	0	16
3349	68.8394533333333	4710.039470102813	15904.349	0	16
3349	68.8394533333333	4710.054034097812	310.08975	0	0
3349	68.8394533333333	4710.058110299844	17404.734	1	48
3349	68.8394533333333	4710.546062404245	20413.213	0	16
3349	68.8394533333333	4710.562889429308	14487.303	0	16
3349	68.8394533333333	4711.040903924427	4115.623	0	16
3349	68.8394533333333	4711.041770102814	9146.033	0	16
3349	68.8394533333333	4711.060410299843	8883.036	0	16
3349	68.8394533333333	4711.548362404245	20528.148	0	16
3349	68.8394533333333	4711.565189429308	8684.257	0	16
3349	68.8394533333333	4712.043203924427	4061.0488	0	16
3349	68.8394533333333	4712.044070102813	5674.258	0	16
3349	68.8394533333333	4712.0586340978125	21.346018	0	0
3349	68.8394533333333	4712.062710299843	4360.2896	0	16
3349	68.8394533333333	4712.5506624042455	8388.019	0	16
3349	68.8394533333333	4712.567489429308	2372.449	0	16
3349	68.8394533333333	4713.045503924427	3144.723	0	16
3349	68.8394533333333	4713.046370102813	3793.919	0	16
3349	68.8394533333333	4713.060934097813	14.106729	0	0
3349	68.8394533333333	4713.569789429307	1543.8448	0	16
3349	68.8394533333333	4714.047803924427	1388.0343	0	16
3349	68.8394533333333	4714.048670102813	1437.7332	0	16
3349	68.8394533333333	4714.572089429308	1483.9242	0	48
3349	68.8394533333333	4715.574389429308	837.60236	0	16
3349	68.8394533333333	4716.043984686147	37700.19	0	16
3349	68.8394533333333	4716.052403924427	271.6536	0	16
3349	68.8394533333333	4716.053270102813	237.14165	0	16
3349	68.8394533333333	4716.071910299843	240.7201	0	16
3349	68.8394533333333	4716.576689429307	244.1818	0	16
3349	68.8394533333333	4717.0462846861465	31615.371	0	16
3349	68.8394533333333	4717.0547039244275	105.29633	0	16
3349	68.8394533333333	4717.055570102812	84.6457	0	16
3349	68.8394533333333	4717.562162404245	124.38712	1	48
3349	68.8394533333333	4718.048584686147	77765.28	0	784
3349	68.8394533333333	4718.057003924427	37.584637	0	16
3349	68.8394533333333	4718.0578701028135	28.038326	0	16
3349	68.8394533333333	4718.076510299844	28.384054	0	16
3349	68.8394533333333	4718.5812894293085	28.805344	0	16
3349	68.8394533333333	4719.050884686147	76961.56	0	16
3349	68.8394533333333	4719.059303924427	12.449661	0	16
3349	68.8394533333333	4793.967561771875	3767.4973	0	16
3349	68.8394533333333	4794.969861771875	4843.5327	0	16
3349	68.8394533333333	4795.972161771875	3528.3313	0	16
3349	68.8394533333333	4798.9790617718745	4577.972	0	0
3349	68.8394533333333	4800.983661771875	4186.2964	0	0
3349	68.8394533333333	4810.97917379529	19524.648	2076	112
3349	68.8394533333333	4811.98147379529	56130.21	2076	112
3349	68.8394533333333	4812.98377379529	76915.91	2076	112
3349	68.8394533333333	4813.9860737952895	61005.535	2076	112
3349	68.8394533333333	4814.98837379529	43224.06	2076	112
3349	68.8394533333333	4815.99067379529	25786.764	2076	112
3349	68.8394533333333	4816.99297379529	9979.845	2076	112
3349	68.8394533333333	4817.99527379529	7078.9766	0	48
3349	68.8394533333333	4819.0005597908485	1144.516	0	16
3349	68.8394533333333	4890.050298550937	4766.833	0	16
3349	68.8394533333333	4891.052598550938	5063.9536	0	16
3349	68.8394533333333	4892.054898550938	4942.836	0	16
3349	68.8394533333333	4895.061798550937	3237.8442	0	0
3349	68.8394533333333	4899.0709985509375	33.442215	0	0
3349	68.8394533333333	4906.161981858906	4572.6953	4891	112
3349	68.8394533333333	4907.164281858906	29821.938	4891	112
3349	68.8394533333333	4908.166581858906	27387.26	4891	112
3349	68.8394533333333	4909.1688818589055	17420.816	4891	112
3349	68.8394533333333	4910.171181858906	10098.819	4891	112
3349	68.8394533333333	4911.173481858906	7655.0493	4891	112
3349	68.8394533333333	4942.608533646875	4092.1943	0	16
3349	68.8394533333333	4943.610833646875	3097.1162	0	16
3349	68.8394533333333	4944.613133646875	4349.7905	0	784
3349	68.8394533333333	4958.994418600624	3119.403	0	16
3349	68.8394533333333	4959.996718600624	2130.0596	0	16
3349	68.8394533333333	4960.999018600625	2413.3884	0	16
3349	68.8394533333333	4973.536948922891	1439.3501	0	16
3349	68.8394533333333	4974.53924892289	3935.1458	0	784
3349	68.8394533333333	4975.541548922891	1798.1208	0	16
3349	68.8394533333333	4978.54844892289	644.91675	0	0
3349	68.8394533333333	4982.55764892289	18.477396	0	0
3349	68.8394533333333	4984.911542526406	2295.3994	0	16
3349	68.8394533333333	4985.913842526406	2381.1997	0	16
3349	68.8394533333333	4986.9161425264065	3109.8115	0	16
3349	68.8394533333333	4987.918442526407	2806.2822	0	16
3349	68.8394533333333	4993.932242526406	25.414015	0	0
3349	68.8394533333333	4994.553006759805	2691.6013	0	0
3349	68.8394533333333	4995.555306759805	58307.816	0	0
3349	68.8394533333333	4996.557606759805	52092.09	0	0
3349	68.8394533333333	4997.559906759805	3644.1545	0	0
3349	68.8394533333333	5006.580606759805	12.618243	0	0
3349	68.8394533333333	5059.153293112343	2359.5818	0	16
3349	68.8394533333333	5060.155593112344	1753.6622	0	16
3349	68.8394533333333	5061.157893112343	4047.5403	0	784
3349	68.8394533333333	5229.678575464324	1434.6641	0	16
3349	68.8394533333333	5230.680875464324	1475.0726	0	16
3349	68.8394533333333	5231.683175464324	2058.5994	0	16
3349	68.8394533333333	5287.969649050703	2597.289	0	0
3349	68.8394533333333	5289.974249050703	1353.8771	0	16
3349	68.8394533333333	5290.976549050703	1491.7374	0	16
3349	68.8394533333333	5291.9788490507035	3213.3687	0	784
3349	68.8394533333333	5296.988070944374	2878.5012	0	16
3349	68.8394533333333	5297.990370944375	1559.4517	0	16
3349	68.8394533333333	5297.992649050703	21.89048	0	0
3349	68.8394533333333	5298.992670944374	2054.631	0	16
3349	68.8394533333333	5305.006470944374	28.896322	0	0
3349	68.8394533333333	5306.008770944375	10.362501	0	0
3349	68.8394533333333	5359.361484030312	2065.1401	0	16
3349	68.8394533333333	5360.363784030313	3340.9612	0	16
3349	68.8394533333333	5361.366084030313	2096.76	0	16
3349	68.8394533333333	5467.348689701563	5978.7793	6699	112
3349	68.8394533333333	5468.350989701563	9894.9	6699	112
3349	68.8394533333333	5469.353289701563	6564.178	6699	112
3349	68.8394533333333	5470.355589701562	4458.5415	0	48
3349	68.8394533333333	5471.357889701562	8683.509	0	16
3349	68.8394533333333	5538.947509304609	3679.1313	0	784
3349	68.8394533333333	5539.664062543541	1639.1598	0	16
3349	68.8394533333333	5539.9498093046095	2487.2925	0	16
3349	68.8394533333333	5540.666362543541	1565.2454	0	16
3349	68.8394533333333	5540.95210930461	1996.6572	0	16
3349	68.8394533333333	5541.668662543541	2020.5537	0	16
3349	68.8394533333333	5541.95440930461	1380.9226	0	16
3349	68.8394533333333	5544.675562543541	435.80615	0	0
3349	68.8394533333333	5548.684762543541	10.145846	0	0
3349	68.8394533333333	5552.055453756874	2113.8818	0	16
3349	68.8394533333333	5553.057753756875	2556.1948	0	16
3349	68.8394533333333	5554.060053756874	3664.2651	0	16
3349	68.8394533333333	5560.073853756874	36.67755	0	0
3349	68.8394533333333	5608.849973312539	2743.1602	0	16
3349	68.8394533333333	5609.85227331254	2754.9094	0	784
3349	68.8394533333333	5610.854573312539	2573.4248	0	16
3349	68.8394533333333	5611.856873312539	1790.4218	0	16
3349	68.8394533333333	5636.7780086325	1071.2108	0	16
3349	68.8394533333333	5637.7803086325	3356.596	0	784
3349	68.8394533333333	5638.782608632499	1567.2521	0	16
3349	68.8394533333333	5679.417644682031	6693.1504	0	48
3349	68.8394533333333	5680.419944682031	6285.748	264	112
3349	68.8394533333333	5681.422244682031	15992.712	264	112
3349	68.8394533333333	5682.4245446820305	10062.911	264	112
3349	68.8394533333333	5683.426844682031	8971.803	0	16
3349	68.8394533333333	5684.429144682031	10187.239	0	16
3349	68.8394533333333	5730.498885044219	6062.428	0	16
3349	68.8394533333333	5731.501185044219	3102.6235	0	16
3349	68.8394533333333	5732.503485044219	6087.5635	0	16
3349	68.8394533333333	5734.508085044219	3228.9548	0	0
3349	68.8394533333333	5738.517285044219	94.52425	0	0
3349	68.8394533333333	5862.507113913124	3272.3906	0	16
3349	68.8394533333333	5863.509413913125	4275.232	0	784
3349	68.8394533333333	5864.511713913124	2993.2139	0	16
3349	68.8394533333333	5894.847499225089	3510.2146	0	16
3349	68.8394533333333	5895.84979922509	2222.5864	0	16
3349	68.8394533333333	5896.85209922509	1571.6184	0	16
3349	68.8394533333333	5897.85439922509	2336.3564	0	16
3349	68.8394533333333	5898.85669922509	2372.0623	0	16
3349	68.8394533333333	5900.861299225089	1449.9358	0	0
3349	68.8394533333333	5901.863599225089	2800.5527	0	0
3349	68.8394533333333	6405.584402396875	594.9411	0	0
3349	68.8394533333333	6407.589002396875	3730.6304	0	16
3349	68.8394533333333	6408.591302396875	3979.0583	0	16
3349	68.8394533333333	6409.593602396875	5142.245	0	784
3349	68.8394533333333	6544.58348234	4976.0566	0	784
3349	68.8394533333333	6545.58578234	2318.7524	0	16
3349	68.8394533333333	6546.58808234	3574.3896	0	16
3349	68.8394533333333	6552.60188234	2566.0793	0	0
3349	68.8394533333333	6553.129651503594	2718.7864	0	784
3349	68.8394533333333	6553.60418234	44.984795	0	0
3349	68.8394533333333	6554.131951503594	1381.564	0	16
3349	68.8394533333333	6555.134251503594	2643.2107	0	16
3349	68.8394533333333	6557.323432586042	2955.8728	0	16
3349	68.8394533333333	6558.1411515035925	1405.2125	0	16
3349	68.8394533333333	6558.14568441375	3354.0066	0	784
3349	68.8394533333333	6558.325732586041	3124.2542	0	16
3349	68.8394533333333	6559.143451503593	573.9939	0	16
3349	68.8394533333333	6559.14798441375	3192.4985	0	16
3349	68.8394533333333	6559.328032586042	1672.8633	0	16
3349	68.8394533333333	6560.145751503593	189.06322	0	16
3349	68.8394533333333	6560.15028441375	1604.1619	0	16
3349	68.8394533333333	6565.16178441375	248.12971	0	0
3349	68.8394533333333	6783.991427877969	2922.9956	0	16
3349	68.8394533333333	6784.993727877969	4882.6123	0	784
3349	68.8394533333333	6785.996027877968	3731.8167	0	16
3349	68.8394533333333	6827.697154574024	2121.4219	0	784
3349	68.8394533333333	6828.699454574024	1389.4706	0	16
3349	68.8394533333333	6829.701754574024	1794.0913	0	16
3349	68.8394533333333	6832.708654574024	2322.4758	0	0
3349	68.8394533333333	6835.715554574023	35.37054	0	0
3349	68.8394533333333	6881.179873763477	212.28186	0	0
3349	68.8394533333333	6884.1867737634775	2155.5637	0	16
3349	68.8394533333333	6885.189073763478	1703.6488	0	16
3349	68.8394533333333	6886.191373763477	2136.4587	0	16
3349	68.8394533333333	6888.195973763477	1760.3696	0	0
3349	68.8394533333333	6946.696956601249	1483.8623	0	16
3349	68.8394533333333	6947.6992566012495	1547.9879	0	16
3349	68.8394533333333	6948.70155660125	2042.0411	0	16
3349	68.8394533333333	6950.706156601249	2263.0403	0	0
3349	68.8394533333333	6951.708456601249	2460.7524	0	0
3349	68.8394533333333	7054.18644834125	3106.8809	0	16
3349	68.8394533333333	7055.18874834125	3651.533	0	784
3349	68.8394533333333	7056.19104834125	1613.7947	0	16
3349	68.8394533333333	7057.19334834125	2332.7332	0	16
3349	68.8394533333333	7058.1956483412505	1905.8693	0	16
3349	68.8394533333333	7121.419369493593	1185.5872	0	0
3349	68.8394533333333	7123.423969493593	1810.6687	0	16
3349	68.8394533333333	7124.209087550234	3386.8445	0	16
3349	68.8394533333333	7124.426269493593	1084.8085	0	16
3349	68.8394533333333	7125.211387550235	4347.809	0	784
3349	68.8394533333333	7125.428569493593	3536.0884	0	16
3349	68.8394533333333	7126.213687550234	1178.9579	0	16
3349	68.8394533333333	7128.218287550234	1706.6539	0	0
3349	68.8394533333333	7128.435469493594	1230.033	0	0
3349	68.8394533333333	7131.11473234	3192.0483	0	16
3349	68.8394533333333	7132.11703234	2903.6465	0	16
3349	68.8394533333333	7133.119332339999	4096.3306	0	784
3349	68.8394533333333	7134.232087550234	13.4352455	0	0
3349	68.8394533333333	7136.12623234	4292.4756	0	0
3349	68.8394533333333	7324.5293891759375	6924.016	0	784
3349	68.8394533333333	7325.531689175938	3733.8962	0	16
3349	68.8394533333333	7326.533989175937	3589.186	0	16
3349	68.8394533333333	7328.538589175937	2457.3384	0	0
3349	68.8394533333333	7386.272976505989	3615.3152	0	784
3349	68.8394533333333	7387.2752765059895	2175.1946	0	16
3349	68.8394533333333	7388.277576505989	1746.716	0	16
3349	68.8394533333333	7395.2936765059885	31.27096	0	0
3349	68.8394533333333	7402.262946395313	2504.2656	0	16
3349	68.8394533333333	7403.265246395313	5247.44	0	784
3349	68.8394533333333	7404.267546395313	4095.8398	0	16
3349	68.8394533333333	7408.276746395313	1400.9635	0	0
3349	68.8394533333333	7697.883463585209	3534.463	0	784
3349	68.8394533333333	7698.885763585209	2166.2432	0	16
3349	68.8394533333333	7699.888063585209	2537.1392	0	16
3349	68.8394533333333	7700.140995476666	1840.5078	0	0
3349	68.8394533333333	7703.147895476666	1218.6201	0	16
3349	68.8394533333333	7704.150195476666	1859.1278	0	784
3349	68.8394533333333	7705.1524954766655	1205.7349	0	16
3349	68.8394533333333	7710.163995476665	2600.228	0	0
3349	68.8394533333333	7713.1708954766655	10.701834	0	0
3349	68.8394533333333	7755.16827164375	999.56696	0	0
3349	68.8394533333333	7758.17517164375	1067.4873	0	16
3349	68.8394533333333	7759.17747164375	1342.2339	0	16
3349	68.8394533333333	7760.1797716437495	871.87036	0	16
3349	68.8394533333333	7989.339396904167	2076.288	0	16
3349	68.8394533333333	7990.341696904167	1580.3088	0	16
3349	68.8394533333333	7991.3439969041665	5141.1777	0	784
3349	68.8394533333333	8396.116223918281	2585.4172	0	16
3349	68.8394533333333	8397.118523918281	1739.2261	0	16
3349	68.8394533333333	8398.120823918282	1618.8708	0	16
3349	68.8394533333333	8399.123123918282	3071.155	0	784
3349	68.8394533333333	8401.127723918282	1950.4429	0	0
3349	68.8394533333333	8424.26221023664	1577.2921	0	0
3349	68.8394533333333	8425.26451023664	858.85803	0	0
3349	68.8394533333333	8428.27141023664	2135.602	0	16
3349	68.8394533333333	8429.27371023664	2672.007	0	784
3349	68.8394533333333	8430.276010236641	1485.278	0	16
3349	68.8394533333333	8431.278310236641	617.958	0	16
3349	68.8394533333333	8432.280610236641	1006.1073	0	16
3349	68.8394533333333	8480.947021527916	2077.3293	0	16
3349	68.8394533333333	8481.949321527916	3074.2866	0	784
3349	68.8394533333333	8482.951621527915	2657.5095	0	16
3349	68.8394533333333	8497.837997425	4295.069	0	16
3349	68.8394533333333	8498.840297425	2840.6587	0	16
3349	68.8394533333333	8499.842597425	2105.4116	0	16
3349	68.8394533333333	8501.847197425	1253.2062	0	0
3349	68.8394533333333	8523.645858753125	2725.5378	0	16
3349	68.8394533333333	8524.648158753125	4187.5557	0	16
3349	68.8394533333333	8525.650458753125	1059.907	0	16
3349	68.8394533333333	8527.655058753126	1075.096	0	0
3349	68.8394533333333	8533.653223981035	1558.9478	0	0
3349	68.8394533333333	8534.655523981035	1880.842	0	0
3349	68.8394533333333	8537.662423981035	1587.4835	0	784
3349	68.8394533333333	8538.664723981035	1043.6991	0	16
3349	68.8394533333333	8539.667023981036	1152.3191	0	16
3349	68.8394533333333	8541.671623981034	1292.0591	0	0
3349	68.8394533333333	8627.07000082	2796.5051	0	16
3349	68.8394533333333	8628.07230082	3169.2615	0	16
3349	68.8394533333333	8629.07460082	5404.172	0	784
3349	68.8394533333333	8633.083800819999	1959.29	0	0
3349	68.8394533333333	8635.08840082	1742.93	0	0
3349	68.8394533333333	8653.713368918281	1286.5093	0	0
3349	68.8394533333333	8655.717968918281	1135.8875	0	0
3349	68.8394533333333	8657.722568918281	1025.1652	0	16
3349	68.8394533333333	8658.724868918282	1179.2561	0	16
3349	68.8394533333333	8659.727168918282	918.1399	0	16
3349	68.8394533333333	8660.729468918282	777.81	0	16
3349	68.8394533333333	8666.74326891828	25.905792	0	0
3349	68.8394533333333	8667.74556891828	11.466068	0	0
3349	68.8394533333333	8676.412778128803	1453.7625	0	0
3349	68.8394533333333	8679.419678128803	4302.71	0	784
3349	68.8394533333333	8680.421978128803	3209.7861	0	16
3349	68.8394533333333	8681.424278128803	2415.571	0	16
3349	68.8394533333333	8681.7222243	1616.4124	0	0
3349	68.8394533333333	8682.7245243	873.8977	0	0
3349	68.8394533333333	8685.7314243	2677.239	0	16
3349	68.8394533333333	8686.7337243	1404.6852	0	16
3349	68.8394533333333	8687.7360243	2032.0802	0	16
3349	68.8394533333333	8689.7406243	1764.9707	0	16
3349	68.8394533333333	8690.742924299999	1511.0254	0	16
3349	68.8394533333333	8691.745224299999	2275.1523	0	784
3349	68.8394533333333	8695.19175251031	1727.0198	0	16
3349	68.8394533333333	8696.194052510311	1822.1428	0	16
3349	68.8394533333333	8697.196352510311	1719.4891	0	16
3349	68.8394533333333	8706.325277087137	2090.7847	0	16
3349	68.8394533333333	8707.327577087137	2629.2834	0	784
3349	68.8394533333333	8708.329877087137	2374.7378	0	16
3349	68.8394533333333	8715.345977087138	63.812737	0	0
3349	68.8394533333333	8717.350577087138	11.898464	0	0
3349	68.8394533333333	8721.592909699531	2801.5786	0	16
3349	68.8394533333333	8722.595209699532	2281.205	0	16
3349	68.8394533333333	8723.597509699532	749.96576	0	16
3349	68.8394533333333	8723.872290724063	2171.5776	0	16
3349	68.8394533333333	8724.129527765937	1956.0477	0	0
3349	68.8394533333333	8724.874590724063	1869.1559	0	16
3349	68.8394533333333	8725.876890724063	3810.831	0	16
3349	68.8394533333333	8726.879190724063	4929.151	0	784
3349	68.8394533333333	8727.136427765938	1593.2308	0	16
3349	68.8394533333333	8728.138727765938	3071.0073	0	16
3349	68.8394533333333	8729.141027765938	1252.5928	0	16
3349	68.8394533333333	8753.251506279166	542.9486	0	16
3349	68.8394533333333	8753.251506279166	201.52081	0	16
3349	68.8394533333333	8754.253806279166	198.02898	0	16
3349	68.8394533333333	8754.253806279166	576.23047	0	16
3349	68.8394533333333	8755.256106279166	721.9511	0	16
3349	68.8394533333333	8755.256106279166	193.83171	0	16
3349	68.8394533333333	8759.265306279165	1966.277	0	0
3349	68.8394533333333	8759.265306279165	40.996483	0	0
3349	68.8394533333333	8782.802908675	2364.2246	0	16
3349	68.8394533333333	8783.805208675	2088.7798	0	16
3349	68.8394533333333	8784.807508675	2721.6836	0	16
3349	68.8394533333333	8786.812108675	1062.3723	0	0
3349	68.8394533333333	8787.814408674998	745.89923	0	0
3349	68.8394533333333	8789.819008674998	238.43983	0	16
3349	68.8394533333333	8790.821308674998	120.41796	0	16
3349	68.8394533333333	8791.823608674998	57.041492	0	16
3349	68.8394533333333	8824.979641194166	2534.8096	0	16
3349	68.8394533333333	8825.981941194166	2542.0688	0	16
3349	68.8394533333333	8826.984241194166	3877.4502	0	16
3349	68.8394533333333	8850.707003284375	1191.8524	0	0
3349	68.8394533333333	8852.711603284375	1111.5575	0	0
3349	68.8394533333333	8854.716203284375	1577.8463	0	784
3349	68.8394533333333	8855.718503284375	1395.3	0	16
3349	68.8394533333333	8856.720803284376	1067.5776	0	16
3349	68.8394533333333	8892.898956281562	1443.1958	0	0
3349	68.8394533333333	8895.879931481384	74.19695	0	16
3349	68.8394533333333	8895.905856281563	1306.5736	12247	112
3349	68.8394533333333	8896.882231481386	296.12628	0	16
3349	68.8394533333333	8896.908156281563	2306.361	12247	112
3349	68.8394533333333	8897.910456281563	2872.978	12247	112
3349	68.8394533333333	8898.886831481384	1022.7083	0	16
3349	68.8394533333333	8898.912756281563	3919.147	12247	112
3349	68.8394533333333	8899.889131481386	1565.1041	0	16
3349	68.8394533333333	8899.915056281563	1750.2819	12247	112
3349	68.8394533333333	8900.891431481385	2230.126	1	48
3349	68.8394533333333	8900.90352249422	254.34505	0	16
3349	68.8394533333333	8901.893731481385	1619.1539	1	48
3349	68.8394533333333	8901.905822494218	739.7304	0	16
3349	68.8394533333333	8903.898331481385	1158.6481	0	16
3349	68.8394533333333	8903.91042249422	1400.7125	0	16
3349	68.8394533333333	8903.924256281562	2155.9302	0	16
3349	68.8394533333333	8904.900631481385	599.1046	0	16
3349	68.8394533333333	8904.912722494219	950.7381	0	16
3349	68.8394533333333	8905.902931481385	662.7291	0	16
3349	68.8394533333333	8905.915022494219	2060.0781	0	16
3349	68.8394533333333	8908.909831481384	46.891426	0	16
3349	68.8394533333333	8908.921922494219	1214.2809	5506	112
3349	68.8394533333333	8909.884449508334	1156.065	5506	112
3349	68.8394533333333	8909.912131481386	21.008236	0	16
3349	68.8394533333333	8909.91779295076	615.9733	0	16
3349	68.8394533333333	8909.92422249422	658.8735	0	16
3349	68.8394533333333	8910.886749508334	4363.633	5506	112
3349	68.8394533333333	8910.89612555	957.29114	0	16
3349	68.8394533333333	8910.920092950762	2927.5293	0	16
3349	68.8394533333333	8910.921693535978	792.15784	0	16
3349	68.8394533333333	8910.92652249422	192.16014	0	16
3349	68.8394533333333	8910.928090747031	324.21808	0	16
3349	68.8394533333333	8911.889049508334	2914.3875	0	16
3349	68.8394533333333	8911.901749491873	2939.5464	0	16
3349	68.8394533333333	8911.91438399973	507.1557	0	16
3349	68.8394533333333	8911.92239295076	8965.463	5506	112
3349	68.8394533333333	8911.92882249422	102.9827	0	16
3349	68.8394533333333	8912.891349508334	1884.9894	0	16
3349	68.8394533333333	8912.917820637032	4839.2847	0	16
3349	68.8394533333333	8912.92469295076	11465.545	5506	112
3349	68.8394533333333	8912.931122494218	31.93615	0	16
3349	68.8394533333333	8913.893649508334	1652.5314	0	16
3349	68.8394533333333	8913.906349491874	3798.6135	0	16
3349	68.8394533333333	8913.920120637033	12808.314	0	16
3349	68.8394533333333	8913.926992950763	13862.201	5506	112
3349	68.8394533333333	8913.928593535979	2679.5144	0	16
3349	68.8394533333333	8913.934990747031	1344.4231	0	16
3349	68.8394533333333	8914.895949508335	1862.5754	0	16
3349	68.8394533333333	8914.908649491874	7590.883	0	16
3349	68.8394533333333	8914.921283999733	5581.1133	0	16
3349	68.8394533333333	8914.922420637033	2944.7478	0	16
3349	68.8394533333333	8914.929292950761	21373.023	5506	112
3349	68.8394533333333	8914.930893535979	2350.9592	0	16
3349	68.8394533333333	8915.910949491874	4206.2197	0	16
3349	68.8394533333333	8915.92358399973	182.42357	0	16
3349	68.8394533333333	8915.924720637033	1394.4071	0	16
3349	68.8394533333333	8915.931592950761	15826.581	5506	112
3349	68.8394533333333	8915.933193535979	2794.4927	0	16
3349	68.8394533333333	8915.93959074703	177.37413	0	16
3349	68.8394533333333	8916.900549508333	520.98517	0	16
3349	68.8394533333333	8916.913249491872	3105.4543	0	16
3349	68.8394533333333	8916.927020637033	2647.808	0	16
3349	68.8394533333333	8916.933892950763	12086.781	5506	112
3349	68.8394533333333	8916.935493535979	3390.6008	0	16
3349	68.8394533333333	8916.941890747032	833.6961	0	16
3349	68.8394533333333	8917.936192950761	8811.262	5506	112
3349	68.8394533333333	8917.937793535979	1055.8324	0	16
3349	68.8394533333333	8917.944190747032	3763.3542	0	16
3349	68.8394533333333	8918.930483999731	1864.6044	0	16
3349	68.8394533333333	8918.931620637033	2292.053	0	16
3349	68.8394533333333	8918.938492950761	6285.175	5506	112
3349	68.8394533333333	8918.940093535979	2764.7034	0	16
3349	68.8394533333333	8918.94649074703	20.970587	0	0
3349	68.8394533333333	8919.932783999731	119.59077	0	0
3349	68.8394533333333	8919.940792950762	4611.988	5506	112
3349	68.8394533333333	8919.94879074703	1637.6313	0	16
3349	68.8394533333333	8920.935083999731	2620.6387	0	16
3349	68.8394533333333	8920.936220637032	1898.3691	0	16
3349	68.8394533333333	8920.943092950762	3498.3994	5506	112
3349	68.8394533333333	8922.95569074703	154.5569	5506	112
3349	68.8394533333333	8923.95799074703	69.244385	0	16
3349	68.8394533333333	8924.96029074703	29.293331	0	16
3349	68.8394533333333	8933.82069074027	3017.6553	0	16
3349	68.8394533333333	8934.82299074027	1539.8431	0	16
3349	68.8394533333333	8935.82529074027	1853.1671	0	16
3349	68.8394533333333	8936.82759074027	4398.3657	0	784
3349	68.8394533333333	8937.82989074027	1765.8221	0	16
3349	68.8394533333333	8938.83219074027	2446.9736	0	16
3349	68.8394533333333	8940.836790740268	2685.0095	0	0
3349	68.8394533333333	8942.841390740268	2274.036	0	0
3349	68.8394533333333	8976.58937555	988.3294	0	16
3349	68.8394533333333	8977.59167555	984.5046	0	16
3349	68.8394533333333	8978.59397555	938.3468	0	16
3349	68.8394533333333	8979.59627555	2199.1528	0	784
3349	68.8394533333333	8980.59857555	1074.2096	0	16
3349	68.8394533333333	8984.60777555	1428.3079	0	0
3349	68.8394533333333	8986.61237555	33.57314	0	0
3349	68.8394533333333	9027.95406397534	2121.5964	8955	112
3349	68.8394533333333	9028.9057743	2426.727	0	0
3349	68.8394533333333	9028.95636397534	926.6314	8955	112
3349	68.8394533333333	9029.958663975338	1232.5779	8955	112
3349	68.8394533333333	9031.9126743	1320.2418	0	16
3349	68.8394533333333	9031.96326397534	5391.6353	8955	112
3349	68.8394533333333	9032.9149743	1054.9535	0	16
3349	68.8394533333333	9032.965563975338	3267.5142	8955	112
3349	68.8394533333333	9033.9172743	1370.3835	0	16
3349	68.8394533333333	9033.967863975338	2508.3125	8955	112
3349	68.8394533333333	9034.97016397534	2428.7834	0	48
3349	68.8394533333333	9035.9218743	1342.1177	0	0
3349	68.8394533333333	9036.924174299998	797.8715	0	0
3349	68.8394533333333	9036.974763975339	1748.4161	0	0
3349	68.8394533333333	9038.928774299999	2481.7854	0	0
3349	68.8394533333333	9040.983963975337	87.52795	0	0
3349	68.8394533333333	9049.950147258125	1791.0929	0	16
3349	68.8394533333333	9050.952447258125	1635.5471	0	16
3349	68.8394533333333	9051.954747258125	3088.2415	0	784
3349	68.8394533333333	9052.957047258125	2473.9358	0	16
3349	68.8394533333333	9054.961647258126	1066.0363	0	0
3349	68.8394533333333	9055.963947258124	1731.1373	0	0
3349	68.8394533333333	9060.975447258124	28.012966	0	0
3349	68.8394533333333	9157.004403935416	2113.5608	12058	112
3349	68.8394533333333	9158.006703935416	3094.2786	12058	112
3349	68.8394533333333	9159.009003935416	1098.6913	12058	112
3349	68.8394533333333	9160.011303935416	4355.3486	12058	112
3349	68.8394533333333	9161.013603935417	5957.6323	0	16
3349	68.8394533333333	9162.015903935417	2923.4353	0	16
3349	68.8394533333333	9170.034303935416	24.155968	0	0
3349	68.8394533333333	9252.032725345784	1197.5896	0	16
3349	68.8394533333333	9253.035025345782	1154.5247	0	16
3349	68.8394533333333	9254.037325345782	1066.5245	0	16
3349	68.8394533333333	9255.039625345784	921.0637	0	16
3349	68.8394533333333	9257.044225345782	2724.2673	0	0
3349	68.8394533333333	9261.05342534578	2726.3826	0	0
3349	68.8394533333333	9262.055725345783	19.339085	0	0
3349	68.8394533333333	9289.023549433929	2369.2886	0	16
3349	68.8394533333333	9290.025849433929	2585.9963	0	16
3349	68.8394533333333	9291.028149433929	1020.67883	0	16
3349	68.8394533333333	9292.030449433929	1144.1733	1	48
3349	68.8394533333333	9293.032749433929	2988.4956	0	16
3349	68.8394533333333	9294.035049433929	1657.6505	1	48
3349	68.8394533333333	9296.039649433927	1514.2417	0	0
3349	68.8394533333333	9298.025121592527	2022.5	0	16
3349	68.8394533333333	9298.044249433928	2007.5616	0	16
3349	68.8394533333333	9299.027421592527	838.8264	0	16
3349	68.8394533333333	9300.029721592526	1092.5962	0	16
3349	68.8394533333333	9300.074685711043	107.05852	0	16
3349	68.8394533333333	9300.923144737057	762.0693	0	0
3349	68.8394533333333	9302.927744737059	2025.4106	0	16
3349	68.8394533333333	9303.031455451484	139.18529	0	16
3349	68.8394533333333	9303.036621592526	774.92944	0	16
3349	68.8394533333333	9303.043904657303	1465.0132	0	16
3349	68.8394533333333	9303.081585711043	2471.221	0	16
3349	68.8394533333333	9303.930044737057	2453.7214	0	16
3349	68.8394533333333	9304.033755451484	3046.6755	0	16
3349	68.8394533333333	9304.038921592528	523.64233	0	16
3349	68.8394533333333	9304.045271904166	334.2147	0	16
3349	68.8394533333333	9304.045271904166	214.3807	0	16
3349	68.8394533333333	9304.046204657305	2607.894	0	16
3349	68.8394533333333	9304.083885711043	3471.551	0	16
3349	68.8394533333333	9304.932344737057	1862.2734	0	16
3349	68.8394533333333	9305.036055451485	760.05994	0	16
3349	68.8394533333333	9305.041221592528	360.94894	0	16
3349	68.8394533333333	9305.047571904166	864.9093	0	16
3349	68.8394533333333	9305.048504657305	3755.6785	0	16
3349	68.8394533333333	9305.086185711041	4189.9707	0	16
3349	68.8394533333333	9305.934644737059	2063.47	0	16
3349	68.8394533333333	9306.049871904166	1176.539	0	16
3349	68.8394533333333	9306.050804657303	2517.9753	0	16
3349	68.8394533333333	9306.088485711041	1324.4639	0	16
3349	68.8394533333333	9307.03772000924	79.73458	0	16
3349	68.8394533333333	9307.040655451485	2585.892	0	16
3349	68.8394533333333	9307.045821592526	157.10066	0	16
3349	68.8394533333333	9307.052171904166	2102.606	0	16
3349	68.8394533333333	9307.052171904166	306.43445	0	16
3349	68.8394533333333	9307.053104657305	1696.187	0	16
3349	68.8394533333333	9307.090785711043	3026.9563	0	16
3349	68.8394533333333	9308.048121592527	101.62501	0	16
3349	68.8394533333333	9308.054471904166	1359.9735	0	16
3349	68.8394533333333	9308.055404657305	2933.4048	0	16
3349	68.8394533333333	9308.94154473706	4276.2124	0	0
3349	68.8394533333333	9309.050421592527	23.127207	0	16
3349	68.8394533333333	9309.056771904166	2250.7698	0	16
3349	68.8394533333333	9309.056771904166	840.879	0	16
3349	68.8394533333333	9309.057704657303	3283.437	0	16
3349	68.8394533333333	9310.044620009241	1570.76	0	16
3349	68.8394533333333	9310.052721592527	10.269103	0	16
3349	68.8394533333333	9310.059071904167	1882.2517	0	16
3349	68.8394533333333	9310.059071904167	615.00995	0	16
3349	68.8394533333333	9310.060004657305	2824.762	0	16
3349	68.8394533333333	9310.097685711042	3742.1624	0	16
3349	68.8394533333333	9311.046920009241	2947.7441	0	16
3349	68.8394533333333	9311.049855451483	654.389	0	16
3349	68.8394533333333	9311.061371904167	1403.7524	0	16
3349	68.8394533333333	9312.049220009241	2776.7104	13002	112
3349	68.8394533333333	9312.063671904165	947.4682	0	16
3349	68.8394533333333	9312.063671904165	1616.893	0	16
3349	68.8394533333333	9312.948492354062	55.156418	0	0
3349	68.8394533333333	9313.051520009241	2637.9219	13002	112
3349	68.8394533333333	9313.104585711042	419.50113	0	16
3349	68.8394533333333	9313.953044737058	16.433863	0	0
3349	68.8394533333333	9314.053820009241	2383.8816	13002	112
3349	68.8394533333333	9314.056755451484	85.99931	0	16
3349	68.8394533333333	9315.056120009242	1991.9656	0	16
3349	68.8394533333333	9315.059055451484	40.448986	0	16
3349	68.8394533333333	9315.070571904165	178.4793	0	16
3349	68.8394533333333	9315.070571904165	2562.0518	13002	112
3349	68.8394533333333	9316.072871904165	89.00091	0	16
3349	68.8394533333333	9316.072871904165	1871.1317	11473	112
3349	68.8394533333333	9316.957692354063	1381.6893	12521	112
3349	68.8394533333333	9317.037097570625	38.44569	0	16
3349	68.8394533333333	9317.06072000924	2051.1843	11473	112
3349	68.8394533333333	9317.06896142	123.47738	0	16
3349	68.8394533333333	9317.075171904165	41.78963	0	16
3349	68.8394533333333	9317.95999235406	1695.6512	12521	112
3349	68.8394533333333	9318.962292354061	2729.377	12521	112
3349	68.8394533333333	9319.073561419998	1391.0905	11473	112
3349	68.8394533333333	9319.964592354063	3721.8936	12521	112
3349	68.8394533333333	9320.07586142	2776.431	11473	112
3349	68.8394533333333	9320.951734172188	694.6009	0	48
3349	68.8394533333333	9320.992486542793	736.19556	12521	112
3349	68.8394533333333	9321.046297570625	1588.962	0	48
3349	68.8394533333333	9321.06992000924	51.403446	0	0
3349	68.8394533333333	9321.07816142	6603.768	11473	112
3349	68.8394533333333	9321.954034172188	1689.615	0	48
3349	68.8394533333333	9321.959858880939	1137.2386	0	48
3349	68.8394533333333	9321.994786542793	1007.77435	12521	112
3349	68.8394533333333	9322.048597570625	1094.2617	0	48
3349	68.8394533333333	9322.07222000924	22.854292	0	0
3349	68.8394533333333	9322.080461419999	7668.884	11473	880
3349	68.8394533333333	9322.956334172188	3640.1575	0	48
3349	68.8394533333333	9322.962158880939	1558.6819	0	48
3349	68.8394533333333	9322.997086542793	640.27625	12521	240
3349	68.8394533333333	9323.050897570625	1315.3428	0	48
3349	68.8394533333333	9323.08276142	4312.5073	11473	112
3349	68.8394533333333	9323.958634172188	2064.0034	0	48
3349	68.8394533333333	9323.964458880937	1495.8397	12521	112
3349	68.8394533333333	9323.999386542793	1079.7678	0	16
3349	68.8394533333333	9324.960934172188	2881.2156	12521	112
3349	68.8394533333333	9324.966758880939	1212.7856	0	16
3349	68.8394533333333	9324.992170205625	1959.6932	11473	112
3349	68.8394533333333	9325.001686542793	903.3691	0	16
3349	68.8394533333333	9325.055497570625	823.5009	0	16
3349	68.8394533333333	9325.087361419999	2474.9758	0	48
3349	68.8394533333333	9325.963234172188	1023.299	0	48
3349	68.8394533333333	9325.969058880939	1241.599	12521	112
3349	68.8394533333333	9325.994470205624	2311.5627	0	16
3349	68.8394533333333	9326.003986542793	674.01154	0	16
3349	68.8394533333333	9326.016582611406	1560.2751	11473	112
3349	68.8394533333333	9326.08966142	2174.7478	0	16
3349	68.8394533333333	9326.971358880937	926.36786	0	48
3349	68.8394533333333	9326.980692354062	34.6137	0	16
3349	68.8394533333333	9326.996770205624	5420.3804	12521	880
3349	68.8394533333333	9327.006286542792	455.12573	0	16
3349	68.8394533333333	9327.006286542792	1201.3495	0	48
3349	68.8394533333333	9327.018882611406	1030.4912	0	48
3349	68.8394533333333	9327.060097570624	1256.6289	11473	112
3349	68.8394533333333	9327.888402337969	985.8981	0	16
3349	68.8394533333333	9328.008586542792	1219.6832	12521	112
3349	68.8394533333333	9328.008586542792	281.76633	0	48
3349	68.8394533333333	9328.021182611406	2754.6108	11473	112
3349	68.8394533333333	9328.062397570624	1054.2347	0	48
3349	68.8394533333333	9328.09426142	861.5939	0	16
3349	68.8394533333333	9328.89070233797	890.3765	0	16
3349	68.8394533333333	9328.97595888094	387.2623	12521	112
3349	68.8394533333333	9329.001370205626	2903.0754	0	48
3349	68.8394533333333	9329.023482611407	2582.5884	0	48
3349	68.8394533333333	9329.09656142	444.29214	0	48
3349	68.8394533333333	9329.927739351133	2283.658	0	16
3349	68.8394533333333	9329.972434172187	1813.9187	12521	112
3349	68.8394533333333	9329.978258880938	221.58844	0	48
3349	68.8394533333333	9330.00047103914	43.854908	0	16
3349	68.8394533333333	9330.003670205624	1090.5923	0	48
3349	68.8394533333333	9330.025782611407	2518.262	0	48
3349	68.8394533333333	9330.09886142	1317.3281	0	48
3349	68.8394533333333	9330.930039351131	2385.7322	0	16
3349	68.8394533333333	9331.015486542792	1409.8531	12521	112
3349	68.8394533333333	9331.015486542792	42.823807	0	16
3349	68.8394533333333	9331.028082611407	1654.3611	0	48
3349	68.8394533333333	9331.069297570624	24.785246	0	16
3349	68.8394533333333	9331.10116142	79.603645	0	16
3349	68.8394533333333	9331.932339351131	3528.7378	12521	112
3349	68.8394533333333	9331.982858880938	90.31667	0	16
3349	68.8394533333333	9332.071597570624	11.019673	0	16
3349	68.8394533333333	9332.121710884336	428.272	0	0
3349	68.8394533333333	9332.934639351133	2880.5835	12521	112
3349	68.8394533333333	9332.979334172187	14.647655	0	16
3349	68.8394533333333	9332.983200508359	36.155376	0	16
3349	68.8394533333333	9333.10576142	14.939823	0	16
3349	68.8394533333333	9333.90220233797	1059.5192	0	16
3349	68.8394533333333	9333.987458880938	12.275914	0	16
3349	68.8394533333333	9334.00967103914	1763.0233	12521	112
3349	68.8394533333333	9334.034982611407	577.6978	0	48
3349	68.8394533333333	9335.01197103914	3072.6243	12521	112
3349	68.8394533333333	9335.037282611405	644.67	0	48
3349	68.8394533333333	9335.099235589922	50.24567	0	0
3349	68.8394533333333	9335.128610884336	3305.8884	0	16
3349	68.8394533333333	9336.014271039141	899.6874	12521	112
3349	68.8394533333333	9336.039582611407	176.94565	0	48
3349	68.8394533333333	9336.101535589924	253.12424	0	0
3349	68.8394533333333	9336.130910884336	1622.9558	0	16
3349	68.8394533333333	9336.943839351132	170.75842	0	16
3349	68.8394533333333	9336.99240050836	1167.8016	12521	112
3349	68.8394533333333	9336.99240050836	295.85126	0	48
3349	68.8394533333333	9337.016571039141	1606.4598	12133	112
3349	68.8394533333333	9337.041882611406	357.53497	0	16
3349	68.8394533333333	9337.103835589922	2655.7737	0	16
3349	68.8394533333333	9337.133210884336	2689.1038	0	16
3349	68.8394533333333	9337.946139351132	194.96489	0	16
3349	68.8394533333333	9337.962309711877	24.32386	0	16
3349	68.8394533333333	9337.994700508358	1316.345	0	16
3349	68.8394533333333	9337.994700508358	1499.3715	12133	112
3349	68.8394533333333	9338.948439351132	45.577583	0	16
3349	68.8394533333333	9338.997000508358	968.0224	12133	112
3349	68.8394533333333	9339.046482611408	18.548265	0	0
3349	68.8394533333333	9339.108435589922	745.3187	0	16
3349	68.8394533333333	9339.137810884336	2264.9497	0	16
3349	68.8394533333333	9340.110735589922	2286.09	0	16
3349	68.8394533333333	9341.02577103914	239.1704	0	16
3349	68.8394533333333	9341.113035589922	1808.9293	0	16
3349	68.8394533333333	9341.971509711875	1572.9084	0	16
3349	68.8394533333333	9342.003900508358	1373.5828	0	16
3349	68.8394533333333	9342.003900508358	540.87415	0	16
3349	68.8394533333333	9342.973809711875	887.388	0	16
3349	68.8394533333333	9343.03037103914	1434.4518	0	48
3349	68.8394533333333	9343.976109711877	870.5049	10841	112
3349	68.8394533333333	9344.119935589923	2996.1907	0	16
3349	68.8394533333333	9344.996727482414	1585.6018	10841	112
3349	68.8394533333333	9345.010800508358	103.465256	0	16
3349	68.8394533333333	9345.010800508358	86.06121	0	16
3349	68.8394533333333	9345.122235589923	2604.5723	0	16
3349	68.8394533333333	9345.14885385164	36.61494	0	0
3349	68.8394533333333	9345.980709711876	771.6863	10841	112
3349	68.8394533333333	9346.0586346125	38.373802	0	16
3349	68.8394533333333	9346.124535589921	2308.876	0	16
3349	68.8394533333333	9346.974671804113	1834.8073	0	16
3349	68.8394533333333	9346.983009711877	358.59067	0	16
3349	68.8394533333333	9347.001327482414	2717.2952	10841	112
3349	68.8394533333333	9347.015400508359	24.457424	0	16
3349	68.8394533333333	9347.126835589923	1114.7361	0	16
3349	68.8394533333333	9347.15345385164	3805.8599	0	16
3349	68.8394533333333	9348.003627482414	2451.7566	10841	112
3349	68.8394533333333	9348.017700508359	10.905881	0	0
3349	68.8394533333333	9348.979271804115	1672.0155	0	16
3349	68.8394533333333	9348.987609711876	196.19899	0	16
3349	68.8394533333333	9349.005927482414	2299.2131	10841	112
3349	68.8394533333333	9349.0655346125	4252.9287	0	16
3349	68.8394533333333	9349.131435589921	33.05168	0	0
3349	68.8394533333333	9349.158053851641	2206.7424	0	16
3349	68.8394533333333	9349.981571804114	1126.3859	0	16
3349	68.8394533333333	9350.008227482414	1844.729	10841	112
3349	68.8394533333333	9350.0678346125	1418.5166	0	16
3349	68.8394533333333	9350.133735589923	14.713321	0	0
3349	68.8394533333333	9350.16035385164	1492.3937	0	16
3349	68.8394533333333	9350.983871804114	803.9186	10841	112
3349	68.8394533333333	9350.992209711876	34.17413	0	0
3349	68.8394533333333	9351.0701346125	1273.1055	0	16
3349	68.8394533333333	9351.162653851641	776.5021	0	16
3349	68.8394533333333	9352.012827482415	1378.6672	0	48
3349	68.8394533333333	9352.0724346125	1835.112	0	16
3349	68.8394533333333	9352.988471804114	4123.973	10841	112
3349	68.8394533333333	9353.015127482413	2868.2908	0	16
3349	68.8394533333333	9354.017427482415	2521.878	10841	112
3349	68.8394533333333	9354.993071804114	2210.2458	0	16
3349	68.8394533333333	9355.995371804114	267.13242	10841	112
3349	68.8394533333333	9356.0816346125	2151.9194	0	0
3349	68.8394533333333	9358.989833007501	284.29132	0	0
3349	68.8394533333333	9358.989833007501	2280.942	0	0
3349	68.8394533333333	9359.002271804115	29.285414	0	48
3349	68.8394533333333	9359.005254960735	148.75543	0	0
3349	68.8394533333333	9360.004571804115	13.0587435	0	16
3349	68.8394533333333	9361.009854960736	1543.1982	1	48
3349	68.8394533333333	9361.039533692812	48.56537	0	16
3349	68.8394533333333	9361.996733007501	1818.8436	0	48
3349	68.8394533333333	9361.996733007501	1677.0792	0	48
3349	68.8394533333333	9362.012154960736	3915.4258	0	48
3349	68.8394533333333	9362.053445308975	1510.3307	1	48
3349	68.8394533333333	9362.999033007502	2050.199	0	48
3349	68.8394533333333	9362.999033007502	111.64346	0	16
3349	68.8394533333333	9363.014454960738	11858.624	1	816
3349	68.8394533333333	9363.019095832344	1735.9447	0	48
3349	68.8394533333333	9363.033012380358	62.280052	0	16
3349	68.8394533333333	9363.04413369281	2856.2793	0	48
3349	68.8394533333333	9363.055745308973	2121.8774	0	48
3349	68.8394533333333	9364.001333007502	1938.2013	0	16
3349	68.8394533333333	9364.016754960736	6342.1406	10317	112
3349	68.8394533333333	9364.035312380358	315.18658	0	16
3349	68.8394533333333	9364.046433692813	539.34375	0	16
3349	68.8394533333333	9365.003633007502	1554.2671	0	16
3349	68.8394533333333	9365.019054960736	6569.1973	10317	112
3349	68.8394533333333	9365.048733692813	1950.46	0	16
3349	68.8394533333333	9365.060345308975	932.38367	0	16
3349	68.8394533333333	9366.025995832344	235.63226	0	16
3349	68.8394533333333	9366.039912380358	2639.2744	0	48
3349	68.8394533333333	9366.051033692813	1957.4877	0	16
3349	68.8394533333333	9366.062645308974	4993.456	10317	112
3349	68.8394533333333	9367.008233007502	842.4081	0	16
3349	68.8394533333333	9367.008233007502	2554.1724	0	48
3349	68.8394533333333	9367.028295832344	1487.1086	10317	112
3349	68.8394533333333	9367.042212380358	1440.3895	0	16
3349	68.8394533333333	9367.053333692811	1342.3604	0	16
3349	68.8394533333333	9368.010533007502	1866.5503	0	16
3349	68.8394533333333	9368.010533007502	524.0015	0	16
3349	68.8394533333333	9368.01209811922	1877.7908	0	16
3349	68.8394533333333	9368.025954960736	3040.1453	0	48
3349	68.8394533333333	9368.044512380358	906.3808	0	16
3349	68.8394533333333	9368.055633692813	3972.947	10317	112
3349	68.8394533333333	9368.0661952375	28.576826	0	16
3349	68.8394533333333	9368.067245308976	206.07425	0	16
3349	68.8394533333333	9369.01439811922	865.62067	0	16
3349	68.8394533333333	9369.028254960736	2694.206	10317	112
3349	68.8394533333333	9369.046812380358	2467.5723	0	16
3349	68.8394533333333	9369.057933692813	1451.2218	0	16
3349	68.8394533333333	9369.0684952375	144.62146	0	16
3349	68.8394533333333	9370.016698119218	1236.3287	10317	112
3349	68.8394533333333	9370.030554960736	498.25018	0	16
3349	68.8394533333333	9371.01899811922	1661.5082	0	48
3349	68.8394533333333	9371.01899811922	1975.4767	10317	112
3349	68.8394533333333	9371.032854960737	735.8997	0	16
3349	68.8394533333333	9371.051412380359	1398.9941	0	16
3349	68.8394533333333	9371.066843858081	560.5127	0	16
3349	68.8394533333333	9371.0730952375	754.40326	0	16
3349	68.8394533333333	9371.074145308972	173.02475	0	16
3349	68.8394533333333	9372.053712380357	951.4172	0	16
3349	68.8394533333333	9372.064833692812	1502.1135	10317	112
3349	68.8394533333333	9372.06914385808	637.162	0	16
3349	68.8394533333333	9372.0753952375	931.9214	0	16
3349	68.8394533333333	9372.076445308974	76.17471	0	16
3349	68.8394533333333	9373.023598119218	1050.9386	0	16
3349	68.8394533333333	9373.023598119218	1250.7994	0	16
3349	68.8394533333333	9373.037454960737	102.18878	0	16
3349	68.8394533333333	9373.056012380357	1479.3488	0	48
3349	68.8394533333333	9373.0776952375	2626.6956	10317	112
3349	68.8394533333333	9374.039717960713	46.30462	0	16
3349	68.8394533333333	9374.058312380357	341.63367	0	16
3349	68.8394533333333	9374.069433692812	2143.2595	0	48
3349	68.8394533333333	9374.07374385808	2160.5337	10317	112
3349	68.8394533333333	9374.0799952375	738.66254	0	16
3349	68.8394533333333	9374.081045308973	16.053009	0	16
3349	68.8394533333333	9375.02819811922	1844.0593	10317	112
3349	68.8394533333333	9375.02819811922	445.02997	0	16
3349	68.8394533333333	9375.042017960714	1837.2123	0	16
3349	68.8394533333333	9375.042054960735	18.749615	0	16
3349	68.8394533333333	9375.060612380357	1432.6908	0	16
3349	68.8394533333333	9375.07604385808	1779.0328	0	16
3349	68.8394533333333	9376.023668481408	2072.523	0	16
3349	68.8394533333333	9376.030498119218	256.2395	0	16
3349	68.8394533333333	9376.030498119218	1813.1311	0	16
3349	68.8394533333333	9376.044317960714	774.05853	0	16
3349	68.8394533333333	9376.044354960735	10.543497	0	16
3349	68.8394533333333	9376.045929946928	2605.3674	0	16
3349	68.8394533333333	9376.062912380357	115.91662	0	16
3349	68.8394533333333	9376.078343858082	3542.7944	10317	112
3349	68.8394533333333	9376.0845952375	809.336	0	16
3349	68.8394533333333	9377.025968481406	665.7672	0	16
3349	68.8394533333333	9377.031432490781	2531.1306	10317	112
3349	68.8394533333333	9377.032798119219	137.28291	0	16
3349	68.8394533333333	9377.032798119219	2433.9128	0	16
3349	68.8394533333333	9377.048229946928	2363.2786	0	16
3349	68.8394533333333	9377.08064385808	1174.9303	0	16
3349	68.8394533333333	9378.048917960714	11700.964	10317	112
3349	68.8394533333333	9379.030568481407	1861.5792	0	16
3349	68.8394533333333	9379.051217960714	10904.185	10317	112
3349	68.8394533333333	9379.085243858082	883.7751	0	16
3349	68.8394533333333	9380.032868481407	2384.029	0	16
3349	68.8394533333333	9380.039698119219	14.531369	0	0
3349	68.8394533333333	9380.053517960714	4128.997	10317	112
3349	68.8394533333333	9380.055129946928	3987.1682	0	16
3349	68.8394533333333	9380.08754385808	486.9235	0	16
3349	68.8394533333333	9381.035168481407	3192.0928	0	16
3349	68.8394533333333	9381.040632490782	335.26813	0	16
3349	68.8394533333333	9381.055817960714	7427.9365	10317	112
3349	68.8394533333333	9381.096095237499	57.880955	0	16
3349	68.8394533333333	9382.058117960714	2463.0728	10317	112
3349	68.8394533333333	9382.098395237499	19.936989	0	16
3349	68.8394533333333	9383.044117219062	50.654015	0	0
3349	68.8394533333333	9383.062029946926	1846.446	0	16
3349	68.8394533333333	9383.094443858081	2516.081	10317	112
3349	68.8394533333333	9384.046417219062	545.723	7968	112
3349	68.8394533333333	9384.062717960713	3013.1985	10317	112
3349	68.8394533333333	9385.04983249078	2050.126	7968	112
3349	68.8394533333333	9385.051987288867	1815.4059	0	16
3349	68.8394533333333	9386.034726495682	1366.9807	0	16
3349	68.8394533333333	9386.046668481407	373.95474	0	16
3349	68.8394533333333	9386.049245737084	897.9481	0	16
3349	68.8394533333333	9386.051017219062	1563.7175	0	16
3349	68.8394533333333	9386.054287288867	1983.5607	7968	112
3349	68.8394533333333	9386.068929946927	374.07825	9521	112
3349	68.8394533333333	9387.037026495684	3721.5706	0	48
3349	68.8394533333333	9387.047232147223	5249.2197	9521	112
3349	68.8394533333333	9387.051545737084	381.69998	0	16
3349	68.8394533333333	9387.053317219063	1784.4678	0	16
3349	68.8394533333333	9387.05443249078	1692.6053	0	16
3349	68.8394533333333	9387.056587288867	3755.7437	0	16
3349	68.8394533333333	9387.069617960713	357.1018	0	16
3349	68.8394533333333	9387.071229946927	144.9553	0	16
3349	68.8394533333333	9388.039326495684	2525.0015	0	48
3349	68.8394533333333	9388.049532147223	6558.9814	9521	112
3349	68.8394533333333	9388.055617219063	1557.3799	0	48
3349	68.8394533333333	9388.071917960713	91.151855	0	16
3349	68.8394533333333	9388.073529946927	68.609436	0	16
3349	68.8394533333333	9389.041626495682	4525.5015	0	48
3349	68.8394533333333	9389.051832147223	5680.8545	9521	112
3349	68.8394533333333	9389.053568481408	35.540485	0	16
3349	68.8394533333333	9389.056145737084	541.9767	0	48
3349	68.8394533333333	9389.074217960713	14.83326	0	16
3349	68.8394533333333	9389.08282775875	46.36353	0	16
3349	68.8394533333333	9390.015313464091	4756.349	0	48
3349	68.8394533333333	9390.042126019609	43.83763	0	16
3349	68.8394533333333	9390.043926495684	3871.8132	0	16
3349	68.8394533333333	9390.054132147223	9351.529	9521	112
3349	68.8394533333333	9390.055868481406	15.887655	0	16
3349	68.8394533333333	9390.060217219063	5240.134	0	48
3349	68.8394533333333	9390.076517960713	30.350025	0	16
3349	68.8394533333333	9390.08512775875	235.12888	0	16
3349	68.8394533333333	9391.01761346409	3928.047	9521	112
3349	68.8394533333333	9391.04442601961	759.21423	0	16
3349	68.8394533333333	9391.046226495684	5647.6074	0	48
3349	68.8394533333333	9391.056432147223	6665.574	0	48
3349	68.8394533333333	9391.060745737082	620.82074	0	16
3349	68.8394533333333	9391.062517219063	1150.4629	0	16
3349	68.8394533333333	9391.065787288868	461.86432	0	16
3349	68.8394533333333	9391.08742775875	1879.8564	0	16
3349	68.8394533333333	9392.048526495682	2064.1738	0	16
3349	68.8394533333333	9392.058732147223	5517.8247	0	48
3349	68.8394533333333	9392.064817219061	1515.0566	7968	112
3349	68.8394533333333	9393.022213464092	2715.5315	0	16
3349	68.8394533333333	9393.04902601961	4837.8647	7968	112
3349	68.8394533333333	9393.050826495684	1620.104	0	16
3349	68.8394533333333	9393.061032147223	3971.691	0	16
3349	68.8394533333333	9393.065345737084	1815.2789	0	16
3349	68.8394533333333	9393.070387288866	254.22984	0	16
3349	68.8394533333333	9393.092027758748	2228.3372	0	16
3349	68.8394533333333	9394.02451346409	2450.3271	0	16
3349	68.8394533333333	9394.05132601961	4604.3726	7968	112
3349	68.8394533333333	9394.053126495684	1012.92126	0	16
3349	68.8394533333333	9394.063332147221	2604.8176	0	16
3349	68.8394533333333	9394.072687288866	95.424034	0	16
3349	68.8394533333333	9394.09432775875	1245.9165	0	16
3349	68.8394533333333	9395.02681346409	2863.292	0	48
3349	68.8394533333333	9395.053626019608	4066.1443	7968	112
3349	68.8394533333333	9395.055426495683	842.9135	0	16
3349	68.8394533333333	9395.065632147222	2311.461	0	16
3349	68.8394533333333	9395.09662775875	1545.4379	0	16
3349	68.8394533333333	9396.02029483453	74.843864	0	16
3349	68.8394533333333	9396.029113464092	1592.0154	0	16
3349	68.8394533333333	9396.05592601961	6547.0586	7968	112
3349	68.8394533333333	9396.057726495683	518.7451	0	16
3349	68.8394533333333	9396.074017219062	76.62894	0	16
3349	68.8394533333333	9396.077287288868	13.964142	0	16
3349	68.8394533333333	9396.098927758749	1702.687	0	16
3349	68.8394533333333	9397.022594834529	380.8651	0	16
3349	68.8394533333333	9397.031413464092	1580.59	7968	112
3349	68.8394533333333	9397.070232147222	271.87338	0	48
3349	68.8394533333333	9397.076317219062	36.26954	0	16
3349	68.8394533333333	9398.0598755075	1345.4285	7968	112
3349	68.8394533333333	9398.060526019608	796.9038	0	16
3349	68.8394533333333	9398.062326495683	75.05856	0	16
3349	68.8394533333333	9399.050150104084	53.3899	0	16
3349	68.8394533333333	9399.054495633594	1457.6548	0	16
3349	68.8394533333333	9399.0621755075	1911.9059	7968	112
3349	68.8394533333333	9399.06282601961	894.68036	0	16
3349	68.8394533333333	9399.064626495683	33.616554	0	16
3349	68.8394533333333	9399.065947459949	95.45354	0	16
3349	68.8394533333333	9399.079145737083	66.80728	0	16
3349	68.8394533333333	9399.090067435089	1082.0957	0	16
3349	68.8394533333333	9399.105827758749	576.4283	0	16
3349	68.8394533333333	9400.029494834529	2324.7468	7968	112
3349	68.8394533333333	9400.052450104084	936.1489	0	16
3349	68.8394533333333	9400.055782841666	537.8158	0	16
3349	68.8394533333333	9400.0644755075	1714.6692	0	16
3349	68.8394533333333	9400.06512601961	1480.2274	0	16
3349	68.8394533333333	9400.066926495681	14.289521	0	16
3349	68.8394533333333	9400.067262989687	106.50387	0	16
3349	68.8394533333333	9400.077132147222	58.8368	0	16
3349	68.8394533333333	9401.03179483453	5486.5635	7968	112
3349	68.8394533333333	9401.04061346409	361.96545	0	16
3349	68.8394533333333	9401.058082841666	2592.4016	0	16
3349	68.8394533333333	9401.05841682125	27.004154	0	16
3349	68.8394533333333	9401.066775507501	2937.91	0	48
3349	68.8394533333333	9401.070547459949	91.165085	0	16
3349	68.8394533333333	9401.079432147222	12.292504	0	16
3349	68.8394533333333	9401.094667435087	1642.6586	0	16
3349	68.8394533333333	9402.018736971484	71.39158	0	16
3349	68.8394533333333	9402.03409483453	3144.7998	0	16
3349	68.8394533333333	9402.04291346409	93.97957	0	16
3349	68.8394533333333	9402.057050104082	2068.3062	0	16
3349	68.8394533333333	9402.060382841666	3890.96	0	16
3349	68.8394533333333	9402.060716821252	172.87965	0	16
3349	68.8394533333333	9402.061395633593	4217.7485	7968	112
3349	68.8394533333333	9402.07284745995	738.0357	0	16
3349	68.8394533333333	9402.096967435089	2998.5312	0	16
3349	68.8394533333333	9402.11272775875	88.21462	0	16
3349	68.8394533333333	9403.059350104084	1880.8413	0	16
3349	68.8394533333333	9403.062682841666	1943.5145	0	16
3349	68.8394533333333	9403.06301682125	398.59503	0	16
3349	68.8394533333333	9403.072026019609	70.92242	0	16
3349	68.8394533333333	9403.074162989687	2548.766	0	16
3349	68.8394533333333	9403.07514745995	3559.867	7968	112
3349	68.8394533333333	9403.09926743509	2545.426	0	16
3349	68.8394533333333	9403.115027758751	33.19744	0	16
3349	68.8394533333333	9403.116086883867	27.937973	0	16
3349	68.8394533333333	9403.6488508625	1789.0048	0	0
3349	68.8394533333333	9404.023336971484	2277.1868	0	16
3349	68.8394533333333	9404.061650104082	2366.1516	0	16
3349	68.8394533333333	9404.064982841666	4867.8193	7968	112
3349	68.8394533333333	9404.065995633595	47.195232	0	16
3349	68.8394533333333	9404.066145928555	1394.2854	0	16
3349	68.8394533333333	9404.074326019609	31.77397	0	16
3349	68.8394533333333	9404.076462989688	3916.1	0	16
3349	68.8394533333333	9404.07744745995	3847.378	0	16
3349	68.8394533333333	9404.101567435087	1371.6504	0	16
3349	68.8394533333333	9404.118386883867	142.2813	0	16
3349	68.8394533333333	9405.04099483453	2144.833	0	16
3349	68.8394533333333	9405.051298335782	211.62852	0	16
3349	68.8394533333333	9405.063950104082	1955.5049	0	16
3349	68.8394533333333	9405.067282841666	4494.2373	0	16
3349	68.8394533333333	9405.06761682125	903.6065	0	16
3349	68.8394533333333	9405.068445928555	2666.2566	0	16
3349	68.8394533333333	9405.0759755075	2167.0652	0	16
3349	68.8394533333333	9405.076626019609	14.224629	0	16
3349	68.8394533333333	9405.078762989688	4625.155	7968	112
3349	68.8394533333333	9405.07974745995	2688.7986	0	16
3349	68.8394533333333	9405.10386743509	1468.0499	0	16
3349	68.8394533333333	9405.120686883865	529.77167	0	16
3349	68.8394533333333	9405.6534508625	1004.1625	0	16
3349	68.8394533333333	9406.027936971484	2659.0535	0	16
3349	68.8394533333333	9406.04329483453	3496.3374	0	16
3349	68.8394533333333	9406.066250104084	1011.1	0	16
3349	68.8394533333333	9406.069582841666	5731.456	1832	112
3349	68.8394533333333	9406.06991682125	1433.9116	0	16
3349	68.8394533333333	9406.070745928555	1406.9116	0	16
3349	68.8394533333333	9406.081062989686	3124.7087	0	16
3349	68.8394533333333	9406.08204745995	2879.3057	0	16
3349	68.8394533333333	9406.655750862501	953.697	0	16
3349	68.8394533333333	9407.030236971485	3038.2095	0	16
3349	68.8394533333333	9407.068550104083	901.67834	0	16
3349	68.8394533333333	9407.071882841667	2299.6677	0	16
3349	68.8394533333333	9407.07221682125	1264.3528	0	16
3349	68.8394533333333	9407.083362989688	4932.068	1832	112
3349	68.8394533333333	9407.08434745995	1870.5753	0	16
3349	68.8394533333333	9407.108467435088	626.21375	0	16
3349	68.8394533333333	9407.125286883867	2297.0996	0	16
3349	68.8394533333333	9407.658050862501	2717.3687	0	16
3349	68.8394533333333	9408.032536971485	2939.146	0	48
3349	68.8394533333333	9408.058198335782	1227.6891	0	16
3349	68.8394533333333	9408.070850104083	854.19116	0	16
3349	68.8394533333333	9408.074182841665	1409.5918	0	16
3349	68.8394533333333	9408.075345928555	1178.3221	0	16
3349	68.8394533333333	9408.0828755075	2050.5103	0	16
3349	68.8394533333333	9408.085662989688	2080.4136	0	16
3349	68.8394533333333	9408.086647459948	2583.8677	0	16
3349	68.8394533333333	9408.127586883866	461.04117	0	16
3349	68.8394533333333	9409.034836971485	1820.6934	0	16
3349	68.8394533333333	9409.0451771125	222.6544	0	16
3349	68.8394533333333	9409.060498335783	5065.742	0	16
3349	68.8394533333333	9409.073150104085	534.79767	0	16
3349	68.8394533333333	9409.076482841665	981.3412	0	16
3349	68.8394533333333	9409.077645928553	994.06165	0	16
3349	68.8394533333333	9409.078611205156	45.889954	0	0
3349	68.8394533333333	9409.087962989686	2326.1653	0	16
3349	68.8394533333333	9409.088947459948	966.4942	0	16
3349	68.8394533333333	9409.129886883868	829.3939	0	16
3349	68.8394533333333	9410.037136971485	2787.3784	1832	112
3349	68.8394533333333	9410.062798335783	1901.9482	0	16
3349	68.8394533333333	9410.079945928555	881.0436	0	16
3349	68.8394533333333	9410.091247459948	2072.411	0	16
3349	68.8394533333333	9410.132186883868	870.8563	0	16
3349	68.8394533333333	9411.049777112501	1048.2633	0	16
3349	68.8394533333333	9411.081082841665	304.9436	0	16
3349	68.8394533333333	9411.092562989686	2675.3525	0	16
3349	68.8394533333333	9411.11766743509	46.40312	0	16
3349	68.8394533333333	9411.6672508625	864.37854	0	0
3349	68.8394533333333	9412.052077112501	2382.6177	1832	112
3349	68.8394533333333	9412.083382841665	252.0455	0	16
3349	68.8394533333333	9412.083716821251	160.4962	0	16
3349	68.8394533333333	9413.044036971485	3553.639	1832	112
3349	68.8394533333333	9413.054377112501	1411.0271	0	16
3349	68.8394533333333	9413.069698335781	572.9935	0	16
3349	68.8394533333333	9413.074641812795	283.40314	0	16
3349	68.8394533333333	9413.082350104083	39.831947	0	16
3349	68.8394533333333	9413.082779716666	506.25952	0	16
3349	68.8394533333333	9413.085682841665	72.770485	0	16
3349	68.8394533333333	9413.086845928556	79.136894	0	16
3349	68.8394533333333	9413.087811205156	1529.1448	0	16
3349	68.8394533333333	9413.091506245937	179.50545	0	16
3349	68.8394533333333	9413.097162989687	167.49	0	16
3349	68.8394533333333	9413.139086883868	311.3585	0	16
3349	68.8394533333333	9414.046336971483	2047.2354	0	16
3349	68.8394533333333	9414.056677112501	1723.6226	0	16
3349	68.8394533333333	9414.057106279166	357.57526	0	16
3349	68.8394533333333	9414.059180918699	835.4928	0	16
3349	68.8394533333333	9414.066151919584	1477.4802	0	16
3349	68.8394533333333	9414.071223727084	109.028	0	16
3349	68.8394533333333	9414.07133573211	2319.0417	0	16
3349	68.8394533333333	9414.071998335783	352.09488	0	16
3349	68.8394533333333	9414.072531807187	4004.2798	1832	112
3349	68.8394533333333	9414.076941812795	1087.7917	0	16
3349	68.8394533333333	9414.079541565414	84.04127	0	16
3349	68.8394533333333	9414.084650104083	17.860113	0	16
3349	68.8394533333333	9414.085079716666	2581.9407	0	16
3349	68.8394533333333	9414.087982841666	32.597065	0	16
3349	68.8394533333333	9414.088316821251	42.59052	0	16
3349	68.8394533333333	9414.089145928554	37.542908	0	16
3349	68.8394533333333	9414.090111205154	843.2039	0	16
3349	68.8394533333333	9414.093806245939	557.1412	0	16
3349	68.8394533333333	9414.099462989687	79.45804	0	16
3349	68.8394533333333	9414.100447459949	59.487896	0	16
3349	68.8394533333333	9415.058977112501	1215.2397	0	16
3349	68.8394533333333	9415.059406279166	940.0687	0	16
3349	68.8394533333333	9415.061480918697	2367.6655	0	16
3349	68.8394533333333	9415.068451919584	4121.584	0	16
3349	68.8394533333333	9415.072911469322	2712.1704	0	16
3349	68.8394533333333	9415.073523727084	556.0465	0	16
3349	68.8394533333333	9415.07363573211	5340.3433	0	16
3349	68.8394533333333	9415.079241812795	3082.6443	0	16
3349	68.8394533333333	9415.087379716666	6126.2197	1832	112
3349	68.8394533333333	9415.090282841666	13.85828	0	16
3349	68.8394533333333	9415.090616821251	20.208542	0	16
3349	68.8394533333333	9415.092411205154	1811.7694	0	16
3349	68.8394533333333	9415.101762989687	35.627922	0	16
3349	68.8394533333333	9415.102747459949	13.316356	0	16
3349	68.8394533333333	9415.143686883866	94.71807	0	16
3349	68.8394533333333	9415.6764508625	22.686628	0	0
3349	68.8394533333333	9415.9176264875	757.4717	0	16
3349	68.8394533333333	9415.9176264875	1122.1987	0	16
3349	68.8394533333333	9415.971171782187	1837.7717	0	16
3349	68.8394533333333	9415.971171782187	1844.1818	0	16
3349	68.8394533333333	9416.061277112502	1194.4138	0	16
3349	68.8394533333333	9416.061706279166	1996.4583	0	16
3349	68.8394533333333	9416.0637809187	7465.557	0	16
3349	68.8394533333333	9416.070751919584	7006.359	0	16
3349	68.8394533333333	9416.075211469322	2215.478	0	16
3349	68.8394533333333	9416.075823727084	1721.1747	0	16
3349	68.8394533333333	9416.07593573211	2066.3472	0	16
3349	68.8394533333333	9416.076598335783	131.53445	0	16
3349	68.8394533333333	9416.07713180719	370.69516	0	16
3349	68.8394533333333	9416.081541812795	5158.417	0	16
3349	68.8394533333333	9416.084141565414	1599.9359	0	16
3349	68.8394533333333	9416.089679716666	13845.193	1832	112
3349	68.8394533333333	9416.094711205156	2846.3345	0	16
3349	68.8394533333333	9416.09840624594	1668.067	0	16
3349	68.8394533333333	9416.6787508625	10.152596	0	0
3349	68.8394533333333	9416.9199264875	1050.2563	0	16
3349	68.8394533333333	9416.9199264875	81.75404	0	0
3349	68.8394533333333	9416.973471782187	2060.1714	0	16
3349	68.8394533333333	9417.04839667433	91.11269	0	16
3349	68.8394533333333	9417.053236971486	23.882076	0	16
3349	68.8394533333333	9417.0660809187	5829.364	0	16
3349	68.8394533333333	9417.073051919584	8876.226	0	16
3349	68.8394533333333	9417.077511469322	2439.7144	0	16
3349	68.8394533333333	9417.07823573211	6180.231	0	16
3349	68.8394533333333	9417.078898335782	53.44336	0	16
3349	68.8394533333333	9417.079431807188	11879.538	0	16
3349	68.8394533333333	9417.083841812795	7589.693	0	16
3349	68.8394533333333	9417.086441565414	2326.7483	0	16
3349	68.8394533333333	9417.091979716666	14111.671	1832	112
3349	68.8394533333333	9417.097011205155	1137.7385	0	16
3349	68.8394533333333	9417.10070624594	1527.2853	0	16
3349	68.8394533333333	9417.148286883867	21.034595	0	16
3349	68.8394533333333	9417.9222264875	996.78455	0	16
3349	68.8394533333333	9417.975771782187	2019.5144	0	16
3349	68.8394533333333	9417.975771782187	989.4278	0	16
3349	68.8394533333333	9418.065432841666	51.803574	0	16
3349	68.8394533333333	9418.0658771125	446.34268	0	16
3349	68.8394533333333	9418.066306279166	2765.3276	0	16
3349	68.8394533333333	9418.068380918698	1859.1847	0	16
3349	68.8394533333333	9418.075351919584	10152.861	0	16
3349	68.8394533333333	9418.07981146932	5875.2764	0	16
3349	68.8394533333333	9418.080423727084	3777.9214	0	16
3349	68.8394533333333	9418.08053573211	7833.7925	0	16
3349	68.8394533333333	9418.081731807188	5425.615	0	16
3349	68.8394533333333	9418.086141812795	8110.0645	0	16
3349	68.8394533333333	9418.088741565414	2822.9993	0	16
3349	68.8394533333333	9418.094279716666	19658.398	1832	112
3349	68.8394533333333	9418.103006245938	824.799	0	16
3349	68.8394533333333	9418.9245264875	1154.1193	0	16
3349	68.8394533333333	9418.9245264875	128.23264	0	16
3349	68.8394533333333	9419.067732841666	264.19998	0	16
3349	68.8394533333333	9419.0681771125	500.34955	0	16
3349	68.8394533333333	9419.068606279166	2433.836	0	16
3349	68.8394533333333	9419.068840517053	563.4781	0	16
3349	68.8394533333333	9419.070680918698	7308.3027	0	16
3349	68.8394533333333	9419.077651919584	10744.844	0	16
3349	68.8394533333333	9419.08211146932	6664.181	0	16
3349	68.8394533333333	9419.082723727084	7415.784	0	16
3349	68.8394533333333	9419.082835732108	12456.911	0	16
3349	68.8394533333333	9419.088441812795	9515.236	0	16
3349	68.8394533333333	9419.091041565414	3218.8787	0	16
3349	68.8394533333333	9419.096579716666	17258.22	1832	112
3349	68.8394533333333	9419.101611205157	552.89594	0	16
3349	68.8394533333333	9419.10530624594	1297.4043	0	16
3349	68.8394533333333	9419.980371782187	832.23157	0	0
3349	68.8394533333333	9420.05529667433	2571.711	0	16
3349	68.8394533333333	9420.057553014869	250.1368	0	16
3349	68.8394533333333	9420.070032841666	694.5836	0	16
3349	68.8394533333333	9420.0704771125	269.04022	0	16
3349	68.8394533333333	9420.070906279167	3303.6472	0	16
3349	68.8394533333333	9420.071140517053	1895.1161	0	16
3349	68.8394533333333	9420.0729809187	6424.376	0	16
3349	68.8394533333333	9420.079951919584	14152.876	0	16
3349	68.8394533333333	9420.085023727084	4043.782	0	16
3349	68.8394533333333	9420.08633180719	2119.425	0	16
3349	68.8394533333333	9420.090741812795	8364.385	0	16
3349	68.8394533333333	9420.093341565413	646.4021	0	16
3349	68.8394533333333	9420.098879716666	15928.05	1832	112
3349	68.8394533333333	9420.103911205155	331.49744	0	16
3349	68.8394533333333	9420.929126487501	737.65985	0	0
3349	68.8394533333333	9420.929126487501	1785.7406	0	0
3349	68.8394533333333	9421.05759667433	4178.5796	0	16
3349	68.8394533333333	9421.073440517053	2785.7056	0	16
3349	68.8394533333333	9421.087435732108	13133.853	1832	112
3349	68.8394533333333	9421.093041812794	10615.411	0	16
3349	68.8394533333333	9421.101179716667	4772.9478	0	16
3349	68.8394533333333	9421.984971782187	552.04803	0	0
3349	68.8394533333333	9421.984971782187	2284.0044	0	0
3349	68.8394533333333	9422.059896674331	3064.8054	0	16
3349	68.8394533333333	9422.062153014871	3740.8298	0	16
3349	68.8394533333333	9422.074632841666	1740.9802	0	16
3349	68.8394533333333	9422.0750771125	64.202644	0	16
3349	68.8394533333333	9422.075506279165	2284.1597	0	16
3349	68.8394533333333	9422.075740517053	5252.919	0	16
3349	68.8394533333333	9422.077580918698	5329.484	0	16
3349	68.8394533333333	9422.084551919583	8103.0796	0	16
3349	68.8394533333333	9422.089011469321	2601.9312	0	16
3349	68.8394533333333	9422.089623727084	5170.507	0	16
3349	68.8394533333333	9422.089735732108	11316.951	1832	112
3349	68.8394533333333	9422.095341812796	3474.3596	0	16
3349	68.8394533333333	9422.097941565413	2111.4695	0	16
3349	68.8394533333333	9422.103479716665	7121.595	0	16
3349	68.8394533333333	9422.108511205153	144.33482	0	16
3349	68.8394533333333	9422.112206245938	353.3402	0	16
3349	68.8394533333333	9422.987271782187	319.36923	0	0
3349	68.8394533333333	9422.987271782187	2530.204	0	0
3349	68.8394533333333	9423.06219667433	4085.1255	0	16
3349	68.8394533333333	9423.06445301487	3011.6682	0	16
3349	68.8394533333333	9423.076932841666	2512.342	0	16
3349	68.8394533333333	9423.0773771125	14.379579	0	16
3349	68.8394533333333	9423.077806279165	908.0321	0	16
3349	68.8394533333333	9423.078040517054	3783.3435	0	16
3349	68.8394533333333	9423.0798809187	1673.5063	0	16
3349	68.8394533333333	9423.086851919583	2674.3645	0	16
3349	68.8394533333333	9423.091311469321	2063.702	0	16
3349	68.8394533333333	9423.091923727083	2251.5752	0	16
3349	68.8394533333333	9423.093231807188	2198.762	0	16
3349	68.8394533333333	9423.097641812796	2178.8655	0	16
3349	68.8394533333333	9423.100241565413	3714.4707	0	16
3349	68.8394533333333	9423.105779716665	5844.69	1832	112
3349	68.8394533333333	9423.110811205155	34.236553	0	16
3349	68.8394533333333	9423.114506245938	553.5333	0	16
3349	68.8394533333333	9423.9360264875	182.51427	0	0
3349	68.8394533333333	9423.9360264875	868.65247	0	0
3349	68.8394533333333	9424.06449667433	3093.735	0	16
3349	68.8394533333333	9424.06675301487	2384.7397	0	16
3349	68.8394533333333	9424.079232841666	1792.7894	0	16
3349	68.8394533333333	9424.080106279165	645.9028	0	16
3349	68.8394533333333	9424.080340517054	3376.1172	0	16
3349	68.8394533333333	9424.082180918698	1484.2397	0	16
3349	68.8394533333333	9424.089151919583	1715.0331	0	16
3349	68.8394533333333	9424.094223727083	1733.1718	0	16
3349	68.8394533333333	9424.094335732108	614.1631	0	16
3349	68.8394533333333	9424.099941812794	1932.4448	0	16
3349	68.8394533333333	9424.108079716665	3807.0732	1832	112
3349	68.8394533333333	9424.113111205155	15.351213	0	16
3349	68.8394533333333	9425.06905301487	1049.7474	0	16
3349	68.8394533333333	9425.081532841667	1629.8555	0	16
3349	68.8394533333333	9425.082406279165	447.58463	0	16
3349	68.8394533333333	9425.082640517054	2427.1484	1832	112
3349	68.8394533333333	9425.084480918698	1226.3625	0	16
3349	68.8394533333333	9425.091451919583	924.6969	0	16
3349	68.8394533333333	9425.096523727083	1212.7749	0	16
3349	68.8394533333333	9425.102241812796	1596.695	0	16
3349	68.8394533333333	9425.110379716665	1615.9219	0	16
3349	68.8394533333333	9425.9406264875	49.51539	0	0
3349	68.8394533333333	9425.9406264875	1949.7202	0	0
3349	68.8394533333333	9426.069096674331	2225.022	0	16
3349	68.8394533333333	9426.071353014871	1825.1151	0	16
3349	68.8394533333333	9426.083832841667	1232.8328	0	16
3349	68.8394533333333	9426.084706279165	225.94803	0	16
3349	68.8394533333333	9426.084940517054	4496.685	1832	112
3349	68.8394533333333	9426.093751919583	968.9745	0	16
3349	68.8394533333333	9426.098823727083	625.4992	0	16
3349	68.8394533333333	9426.112679716665	815.74335	0	16
3349	68.8394533333333	9426.9429264875	23.488169	0	0
3349	68.8394533333333	9427.07139667433	3167.6736	1832	112
3349	68.8394533333333	9427.07365301487	1175.9281	0	16
3349	68.8394533333333	9427.087240517052	1412.0438	0	16
3349	68.8394533333333	9427.096051919583	221.76242	0	16
3349	68.8394533333333	9427.102431807189	199.199	0	16
3349	68.8394533333333	9427.109441565413	1055.3848	0	16
3349	68.8394533333333	9427.123706245939	11.800157	0	0
3349	68.8394533333333	9429.07722320625	2342.757	1832	112
3349	68.8394533333333	9429.090732841665	306.67633	0	16
3349	68.8394533333333	9429.091606279166	10.267638	0	16
3349	68.8394533333333	9429.105723727083	37.472824	0	16
3349	68.8394533333333	9429.114041565414	28.976416	0	16
3349	68.8394533333333	9429.119579716666	36.030025	0	16
3349	68.8394533333333	9430.07952320625	2795.1536	0	16
3349	68.8394533333333	9430.093032841665	165.35101	0	16
3349	68.8394533333333	9430.094140517052	1759.3198	0	16
3349	68.8394533333333	9430.102951919584	17.21352	0	16
3349	68.8394533333333	9430.108023727083	15.966497	0	16
3349	68.8394533333333	9431.080731414166	2893.101	0	16
3349	68.8394533333333	9431.080921418281	9858.972	373	112
3349	68.8394533333333	9431.082840868783	475.52762	0	16
3349	68.8394533333333	9431.08285301487	309.8726	0	16
3349	68.8394533333333	9431.08371523818	2291.8318	0	16
3349	68.8394533333333	9431.124179716666	11.659056	0	16
3349	68.8394533333333	9431.907111878125	213.97888	0	0
3349	68.8394533333333	9432.083031414166	91940.875	373	112
3349	68.8394533333333	9432.08412320625	14356.962	0	16
3349	68.8394533333333	9432.085140868785	5597.693	0	16
3349	68.8394533333333	9432.08515301487	79.0287	0	16
3349	68.8394533333333	9432.086015238177	789.6541	0	16
3349	68.8394533333333	9432.097632841665	39.654724	0	16
3349	68.8394533333333	9432.098740517053	69.67956	0	16
3349	68.8394533333333	9432.098911312127	1824.8671	0	16
3349	68.8394533333333	9433.083503787031	5523.371	0	16
3349	68.8394533333333	9433.08519667433	13.34306	0	16
3349	68.8394533333333	9433.085331414166	226056.3	373	112
3349	68.8394533333333	9433.08642320625	19307.395	0	16
3349	68.8394533333333	9433.08745301487	37.543934	0	16
3349	68.8394533333333	9433.088315238178	24515.03	0	16
3349	68.8394533333333	9433.089766869445	8182.3545	0	16
3349	68.8394533333333	9433.099932841666	17.80484	0	16
3349	68.8394533333333	9434.085803787031	2630.2266	0	16
3349	68.8394533333333	9434.087631414168	449423.16	373	112
3349	68.8394533333333	9434.08872320625	18002.98	0	16
3349	68.8394533333333	9434.089740868783	43475.99	0	16
3349	68.8394533333333	9434.103340517053	13.330369	0	16
3349	68.8394533333333	9434.914011878125	2099.333	0	16
3349	68.8394533333333	9435.088103787031	13890.808	0	16
3349	68.8394533333333	9435.089931414166	593261.9	373	112
3349	68.8394533333333	9435.09102320625	17241.176	0	16
3349	68.8394533333333	9435.092040868785	11784.281	0	16
3349	68.8394533333333	9435.092915238178	35395.223	0	16
3349	68.8394533333333	9435.100457055625	1853.047	0	16
3349	68.8394533333333	9435.105811312127	17067.049	0	16
3349	68.8394533333333	9435.916311878125	1279.5646	0	16
3349	68.8394533333333	9436.090403787031	22358.213	0	16
3349	68.8394533333333	9436.092231414166	692192.56	373	112
3349	68.8394533333333	9436.09332320625	12021.293	0	16
3349	68.8394533333333	9436.095215238178	31350.639	0	16
3349	68.8394533333333	9436.102757055625	33872.867	0	16
3349	68.8394533333333	9436.108111312127	2273.5928	0	16
3349	68.8394533333333	9436.918611878125	2019.2219	0	16
3349	68.8394533333333	9437.09270378703	2984.6455	0	16
3349	68.8394533333333	9437.094531414166	669265.75	373	112
3349	68.8394533333333	9437.095623206249	6563.7217	0	16
3349	68.8394533333333	9437.096640868784	21988.834	0	16
3349	68.8394533333333	9437.105057055625	9382.02	0	16
3349	68.8394533333333	9437.110411312127	2987.339	0	16
3349	68.8394533333333	9437.920911878125	1386.4382	0	16
3349	68.8394533333333	9438.085419455118	2378.8254	0	16
3349	68.8394533333333	9438.096831414166	532815.3	373	112
3349	68.8394533333333	9439.099131414167	335042.4	373	112
3349	68.8394533333333	9439.102115238178	18954.676	0	16
3349	68.8394533333333	9440.101431414167	219381.52	373	112
3349	68.8394533333333	9440.10252320625	1286.169	0	0
3349	68.8394533333333	9440.103540868784	5241.923	0	16
3349	68.8394533333333	9440.117311312126	2715.621	0	16
3349	68.8394533333333	9441.103731414167	114252.22	373	112
3349	68.8394533333333	9442.106031414165	80790.586	373	112
3349	68.8394533333333	9443.10650378703	1116.4176	0	0
3349	68.8394533333333	9443.108331414167	33347.18	373	112
3349	68.8394533333333	9443.10942320625	138.49345	0	0
3349	68.8394533333333	9443.110440868784	147.54826	0	0
3349	68.8394533333333	9444.115066869444	10900.713	373	112
3349	68.8394533333333	9445.115040868783	982.5199	12367	112
3349	68.8394533333333	9446.034512640703	42.895454	0	0
3349	68.8394533333333	9446.117340868785	1487.4325	12367	112
3349	68.8394533333333	9447.120935585626	216.1144	12367	112
3349	68.8394533333333	9448.119831414167	277.23376	12367	112
3349	68.8394533333333	9449.122321418281	126.87047	12367	112
3349	68.8394533333333	9450.043712640705	2470.6582	0	16
3349	68.8394533333333	9450.124621418281	58.511517	0	16
3349	68.8394533333333	9451.046012640703	2136.5195	12367	112
3349	68.8394533333333	9451.126921418281	14.243819	0	48
3349	68.8394533333333	9452.048312640703	2652.519	0	48
3349	68.8394533333333	9456.057512640704	2363.144	0	16
3349	68.8394533333333	9457.059812640704	1251.8182	0	16
3349	68.8394533333333	9458.062112640704	952.72284	0	16
3349	68.8394533333333	9461.069012640704	15.4816675	0	0
3349	68.8394533333333	9463.09518733625	1396.3638	0	16
3349	68.8394533333333	9464.09748733625	1728.7305	0	16
3349	68.8394533333333	9465.09978733625	2024.6383	0	784
3349	68.8394533333333	9466.10208733625	1505.9363	0	16
3349	68.8394533333333	9480.049398731875	2559.64	0	0
3349	68.8394533333333	9482.053998731877	1237.0703	0	16
3349	68.8394533333333	9483.056298731875	2325.6619	0	16
3349	68.8394533333333	9484.058598731875	2527.8208	0	784
3349	68.8394533333333	9552.026564513126	3227.8433	1	48
3349	68.8394533333333	9553.028864513124	5777.9697	1	816
3349	68.8394533333333	9554.031164513124	4300.0024	1	48
3349	68.8394533333333	9555.033464513126	3103.2317	0	16
3349	68.8394533333333	9557.038064513124	2749.2732	0	0
3349	68.8394533333333	9560.044964513125	1515.338	0	0
3349	68.8394533333333	9562.049564513125	79.85829	0	0
3349	68.8394533333333	9589.1786273825	2016.0927	0	48
3349	68.8394533333333	9590.1809273825	2718.594	0	16
3349	68.8394533333333	9590.203565226875	1912.902	0	16
3349	68.8394533333333	9591.1832273825	2282.344	0	48
3349	68.8394533333333	9591.205865226875	1353.7748	0	16
3349	68.8394533333333	9592.208165226875	2283.8916	0	16
3349	68.8394533333333	9593.187827382499	2901.6982	4257	112
3349	68.8394533333333	9593.210465226875	2235.1125	0	16
3349	68.8394533333333	9595.215065226876	5334.2036	0	0
3349	68.8394533333333	9984.711736659421	384.2064	0	0
3349	68.8394533333333	9984.711736659421	467.182	0	0
3349	68.8394533333333	9985.714036659423	890.7378	0	0
3349	68.8394533333333	9985.714036659423	76.028915	0	0
3349	68.8394533333333	9987.718636659421	1563.2191	0	16
3349	68.8394533333333	9987.718636659421	1147.7859	0	16
3349	68.8394533333333	9988.720936659423	1082.1008	0	16
3349	68.8394533333333	9989.723236659422	1418.9734	0	16
3349	68.8394533333333	9989.723236659422	955.18066	0	16
3349	68.8394533333333	9991.727836659424	271.67963	0	0
3349	68.8394533333333	9991.727836659424	809.132	0	0
3349	68.8394533333333	9992.207406061836	1209.8391	0	16
3349	68.8394533333333	9992.730136659422	514.136	0	0
3349	68.8394533333333	9992.730136659422	530.72784	0	0
3349	68.8394533333333	9993.209706061836	4563.0737	0	784
3349	68.8394533333333	9994.212006061836	2753.4446	0	16
3349	68.8394533333333	9995.214306061836	3003.836	0	16
3349	68.8394533333333	9997.741636659423	22.269049	0	0
3349	68.8394533333333	10004.235006061836	14.3086405	0	0
3349	68.8394533333333	10044.450974102383	1174.0739	0	16
3349	68.8394533333333	10045.453274102381	1054.9811	0	16
3349	68.8394533333333	10046.455574102383	1875.8297	0	16
3349	68.8394533333333	10047.457874102383	775.7188	0	16
3349	68.8394533333333	10053.471674102382	864.0395	0	0
3349	68.8394533333333	10387.872341783906	1933.8219	0	784
3349	68.8394533333333	10388.874641783907	1144.5315	0	16
3349	68.8394533333333	10389.876941783907	953.89813	0	16
3349	68.8394533333333	10392.883841783907	1270.0994	0	0
3349	68.8394533333333	10721.233495708828	12.873105	0	0
3349	68.8394533333333	10725.242695708828	1289.9298	0	16
3349	68.8394533333333	10726.244995708827	975.59064	0	16
3349	68.8394533333333	10727.247295708827	816.56006	0	16
3349	68.8394533333333	10728.249595708829	2102.2083	0	784
3349	68.8394533333333	10729.251895708829	1131.9192	0	16
3349	68.8394533333333	10736.267995708826	22.398531	0	0
3349	68.8394533333333	10757.264298675	37.81255	0	0
3349	68.8394533333333	10759.268898675	1423.7352	0	0
3349	68.8394533333333	10762.275798675	3281.22	0	16
3349	68.8394533333333	10763.278098675	3649.063	0	784
3349	68.8394533333333	10764.280398675	1500.4515	0	16
3349	68.8394533333333	10765.282698675	1206.5903	0	16
3349	68.8394533333333	10769.291898675	476.473	0	16
3349	68.8394533333333	10770.294198675	533.68787	0	16
3349	68.8394533333333	10771.296498675	155.62317	0	16
3349	68.8394533333333	10977.34582301573	1041.0568	0	0
3349	68.8394533333333	10977.34582301573	1109.855	0	0
3349	68.8394533333333	10979.281074738594	2383.0398	0	0
3349	68.8394533333333	10979.326849925	1377.7079	0	16
3349	68.8394533333333	10979.35042301573	614.2714	0	16
3349	68.8394533333333	10979.35042301573	2161.9092	0	16
3349	68.8394533333333	10980.35272301573	2156.2031	0	16
3349	68.8394533333333	10981.285674738594	1676.6146	0	16
3349	68.8394533333333	10981.331449925001	1456.5991	0	16
3349	68.8394533333333	10981.35502301573	2309.7637	0	16
3349	68.8394533333333	10981.35502301573	828.0452	0	16
3349	68.8394533333333	10982.287974738594	3266.0862	0	16
3349	68.8394533333333	10983.290274738594	3090.297	1	48
3349	68.8394533333333	10983.336049925001	949.4472	0	16
3349	68.8394533333333	10983.35962301573	1540.767	0	16
3349	68.8394533333333	10983.35962301573	833.7278	0	16
3349	68.8394533333333	10986.342949925	914.96857	0	0
3349	68.8394533333333	10986.366523015731	675.7637	0	0
3349	68.8394533333333	10988.347549925	2322.961	0	0
3349	68.8394533333333	10988.37112301573	131.45161	0	0
3349	68.8394533333333	10988.37112301573	3915.77	0	0
3349	68.8394533333333	11048.281179737734	1236.5779	0	0
3349	68.8394533333333	11050.285779737735	2037.4799	0	16
3349	68.8394533333333	11051.288079737733	2407.7578	0	16
3349	68.8394533333333	11052.290379737735	2611.9175	0	784
3349	68.8394533333333	11094.325519966369	963.816	0	0
3349	68.8394533333333	11094.325519966369	546.54865	0	0
3349	68.8394533333333	11096.33011996637	478.03903	0	16
3349	68.8394533333333	11096.33011996637	1156.9374	0	16
3349	68.8394533333333	11097.33241996637	1293.7164	0	16
3349	68.8394533333333	11097.33241996637	1235.5546	0	16
3349	68.8394533333333	11098.33471996637	1261.2155	0	16
3349	68.8394533333333	11098.33471996637	95.68253	0	0
3349	68.8394533333333	11148.236141826992	13.453068	0	0
3349	68.8394533333333	11149.238441826994	81.00787	0	0
3349	68.8394533333333	11151.243041826992	836.33435	0	0
3349	68.8394533333333	11153.247641826993	901.3277	0	16
3349	68.8394533333333	11154.249941826993	888.6539	0	16
3349	68.8394533333333	11155.252241826993	2140.129	0	784
3349	68.8394533333333	11588.73458120448	912.5923	0	16
3349	68.8394533333333	11589.73688120448	1591.0841	0	784
3349	68.8394533333333	11590.73918120448	1319.1171	0	16
3349	68.8394533333333	11591.74148120448	910.0744	0	16
3349	68.8394533333333	11593.746081204481	834.98267	0	0
3349	68.8394533333333	11594.748381204477	1567.8809	0	0
3349	68.8394533333333	11597.755281204478	710.11804	0	0
3349	68.8394533333333	11599.759881204478	24.91787	0	0
3349	68.8394533333333	13032.061529156093	20.306458	0	0
3349	68.8394533333333	13037.073029156092	882.9926	0	16
3349	68.8394533333333	13038.075329156092	1268.448	0	784
3349	68.8394533333333	13039.077629156094	961.0622	0	16
3349	68.8394533333333	13040.079929156092	873.83203	0	16
3349	68.8394533333333	13046.093729156091	111.59235	0	0
3352	68.88312	472.98203481445313	49188.85	0	0
3352	68.88312	473.9843348144531	45338.25	0	0
3352	68.88312	537.9227391601562	22329.467	0	0
3352	68.88312	538.8277684570312	78259.23	0	0
3352	68.88312	538.9250391601562	51530.2	0	0
3352	68.88312	539.8300684570312	26621.906	0	0
3352	68.88312	539.9963780761718	64748.363	0	0
3352	68.88312	540.9296391601562	188.36952	0	0
3352	68.88312	540.9986780761718	20848.459	0	0
3352	68.88312	548.2432958007812	37426.62	0	0
3352	68.88312	549.2455958007812	50272.508	0	0
3352	68.88312	551.2501958007812	345.15576	0	0
3352	68.88312	552.24445546875	61895.18	0	0
3352	68.88312	552.4812413574218	72888.195	0	0
3352	68.88312	552.7141515136718	66233.11	0	0
3352	68.88312	553.2467554687499	14761.904	0	0
3352	68.88312	553.4835413574218	20561.4	0	0
3352	68.88312	553.7164515136718	11041.113	0	0
3352	68.88312	555.7210515136718	617.0104	0	0
3352	68.88312	556.00422109375	94627.7	0	0
3352	68.88312	556.0119115234374	663296.3	0	0
3352	68.88312	556.2536554687499	80.30102	0	0
3352	68.88312	557.0065210937499	34509.547	0	0
3352	68.88312	557.0142115234374	31021.893	0	0
3352	68.88312	561.4413854003906	45403.254	0	0
3352	68.88312	562.4436854003906	30772.895	0	0
3352	68.88312	578.1315099121093	48644.55	0	0
3352	68.88312	579.1338099121093	18444.268	0	0
3352	68.88312	590.5137730957031	226525.73	0	0
3352	68.88312	591.5160730957031	27043.469	0	0
3352	68.88312	610.6678563476562	22796.6	0	0
3352	68.88312	611.6701563476562	32271.459	0	0
3352	68.88312	613.6747563476562	302.4859	0	0
3352	68.88312	614.6770563476562	48.534912	0	0
3352	68.88312	647.3651830078124	33101.918	0	0
3352	68.88312	648.3674830078124	20688.89	0	0
3352	68.88312	651.2248021484374	40353.832	0	0
3352	68.88312	651.3743830078124	84.413536	0	0
3352	68.88312	652.2271021484374	33665.03	0	0
3352	68.88312	665.3612660807291	72738.734	0	784
3352	68.88312	666.3635660807291	19240.838	0	16
3352	68.88312	666.7201939941406	43511.355	0	0
3352	68.88312	667.3658660807291	5958.7354	0	16
3352	68.88312	667.7224939941406	36889.43	0	0
3352	68.88312	669.7270939941405	722.22485	0	0
3352	68.88312	683.8713475585937	55088.27	0	0
3352	68.88312	684.8736475585937	37293.43	0	0
3352	68.88312	694.0860692382812	27108.668	0	0
3352	68.88312	695.0883692382812	16268.023	0	0
3352	68.88312	695.2775975585937	54159.547	0	0
3352	68.88312	696.2798975585937	32524.275	0	0
3352	68.88312	697.0928136230468	34530.945	0	0
3352	68.88312	697.0929692382812	501.81067	0	0
3352	68.88312	698.0951136230468	23692.268	0	0
3352	68.88312	698.0952692382812	86.405525	0	0
3352	68.88312	741.8296910644531	56577.63	0	0
3352	68.88312	742.8319910644531	27162.613	0	0
3352	68.88312	797.0067540527343	28202.57	0	0
3352	68.88312	798.0090540527343	28448.096	0	0
3352	68.88312	840.0008336425781	20518.008	0	0
3352	68.88312	841.0031336425781	24853.979	0	0
3352	68.88312	914.0419273739062	10484.477	0	0
3352	68.88312	915.0442273739062	13244.241	0	0
3352	68.88312	960.1756688476562	31396.861	0	0
3352	68.88312	961.1779688476562	40237.906	0	0
3352	68.88312	981.1004628580728	55609.543	0	16
3352	68.88312	981.7678014160156	95905.67	0	0
3352	68.88312	982.1027628580728	71818.79	0	784
3352	68.88312	982.7701014160156	46826.16	0	0
3352	68.88312	983.1050628580728	25917.764	0	16
3352	68.88312	999.7871361141406	17584.148	0	0
3352	68.88312	1000.7894361141406	15670.032	0	0
3352	68.88312	1033.455196416875	9005.079	0	0
3352	68.88312	1034.457496416875	8688.675	0	0
3352	68.88312	1036.462096416875	35692.652	0	0
3352	68.88312	1045.4718724609374	59762.043	0	0
3352	68.88312	1046.4741724609376	49378.586	0	0
3352	68.88312	1046.6801854492187	22108.863	0	0
3352	68.88312	1047.6824854492188	28213.621	0	0
3352	68.88312	1048.4228612304687	42330.77	0	0
3352	68.88312	1049.4251612304688	16066.117	0	0
3352	68.88312	1068.4394627929687	48656.938	0	0
3352	68.88312	1069.4417627929688	27413.566	0	0
3352	68.88312	1086.1135216121875	7113.468	0	0
3352	68.88312	1087.1158216121876	11669.697	0	0
3352	68.88312	1101.8716489559374	22903.066	0	0
3352	68.88312	1103.8762489559374	3607.556	0	0
3352	68.88312	1136.1625462890624	51129.895	0	0
3352	68.88312	1136.4945165039062	23913.361	0	0
3352	68.88312	1137.1648462890626	22829.73	0	0
3352	68.88312	1137.4968165039063	37808.605	0	0
3352	68.88312	1141.1740462890625	144.38576	0	0
3352	68.88312	1141.5060165039063	93.414	0	0
3352	68.88312	1142.1763462890624	29.251474	0	0
3352	68.88312	1182.9984227539062	23585.082	0	0
3352	68.88312	1184.0007227539063	15374.082	0	0
3352	68.88312	1198.8624364257812	58820.027	0	0
3352	68.88312	1199.6456871395312	24971.457	0	0
3352	68.88312	1199.8647364257813	45544.668	0	0
3352	68.88312	1200.6479871395313	11886.136	0	0
3352	68.88312	1202.8716364257812	1263.9124	0	0
3352	68.88312	1279.5329076171874	26252.174	0	0
3352	68.88312	1280.5352076171876	23092.107	0	0
3352	68.88312	1309.2728368164062	23907.229	0	0
3352	68.88312	1310.2751368164063	19086.715	0	0
3352	68.88312	1340.4219322567187	17341.96	0	0
3352	68.88312	1341.4242322567188	8433.399	0	0
3352	68.88312	1343.4288322567188	741.787	0	0
3352	68.88312	1345.4334322567188	93.37799	0	0
3352	68.88312	1346.4357322567187	20.215715	0	0
3352	68.88312	1346.4426938778124	27824.105	0	16
3352	68.88312	1347.4449938778125	20434.416	0	16
3352	68.88312	1348.4472938778124	28652.648	0	16
3352	68.88312	1349.4495938778125	6169.2563	0	16
3352	68.88312	1366.1583824520312	13475.157	0	0
3352	68.88312	1367.1606824520313	11937.469	0	0
3352	68.88312	1371.1698824520313	113.47024	0	0
3352	68.88312	1371.1759013542578	4498.8643	0	0
3352	68.88312	1372.1782013542577	6492.7134	0	0
3352	68.88312	1421.2662926082812	17144.0	0	0
3352	68.88312	1422.2685926082813	15523.928	0	0
3352	68.88312	1428.12101549	5431.487	0	0
3352	68.88312	1429.1233154899999	5490.606	0	0
3352	68.88312	1431.0354538689062	8189.3325	0	16
3352	68.88312	1432.0377538689063	9670.808	0	16
3352	68.88312	1433.0400538689064	3966.4124	0	16
3352	68.88312	1481.143821788828	11844.82	0	16
3352	68.88312	1482.1461217888282	5339.028	0	16
3352	68.88312	1483.1484217888283	7636.4043	0	16
3352	68.88312	1485.31725696375	8336.198	0	0
3352	68.88312	1485.3225688347266	11837.63	0	0
3352	68.88312	1486.31955696375	14908.805	0	0
3352	68.88312	1486.3248688347264	14087.329	0	0
3352	68.88312	1486.4903239616797	12663.848	0	0
3352	68.88312	1487.4926239616796	16162.938	0	0
3352	68.88312	1489.4972239616795	11019.618	0	0
3352	68.88312	1491.4980754265234	7723.0054	0	0
3352	68.88312	1492.5003754265233	7360.944	0	0
3352	68.88312	1492.5041239616796	29.770632	0	0
3352	68.88312	1496.5095754265235	82.61443	0	0
3352	68.88312	1545.505536974375	10922.649	0	0
3352	68.88312	1546.507836974375	11431.196	0	0
3352	68.88312	1549.514736974375	14482.022	0	0
3352	68.88312	1550.5170369743748	142.99504	0	0
3352	68.88312	1552.6628380184375	10934.323	0	0
3352	68.88312	1553.6651380184376	14019.642	0	0
3352	68.88312	1557.6696739559375	13151.951	0	0
3352	68.88312	1557.6743380184375	147.51471	0	0
3352	68.88312	1558.5244713192187	16408.32	0	0
3352	68.88312	1558.6719739559376	30363.338	0	0
3352	68.88312	1558.6766380184374	34.43388	0	0
3352	68.88312	1559.5267713192188	13084.689	0	0
3352	68.88312	1561.6788739559374	25203.48	0	0
3352	68.88312	1562.3040123348437	22271.082	0	0
3352	68.88312	1563.3063123348438	46582.58	0	0
3352	68.88312	1563.9036217098437	17360.21	0	0
3352	68.88312	1564.6923179989062	8668.052	0	0
3352	68.88312	1564.9059217098438	14496.692	0	0
3352	68.88312	1565.6946179989063	9951.16	0	0
3352	68.88312	1569.7038179989063	116.94049	0	0
3352	68.88312	1569.9174217098437	55.69711	0	0
3352	68.88312	1593.657053125	25609.924	0	0
3352	68.88312	1594.659353125	18910.95	0	0
3352	68.88312	1662.578313995	12286.353	0	16
3352	68.88312	1663.580613995	21777.328	0	784
3352	68.88312	1663.9168053035937	15822.615	0	0
3352	68.88312	1664.582913995	10744.68	0	16
3352	68.88312	1664.9191053035938	13906.628	0	0
3352	68.88312	1675.2747251278124	44376.51	0	784
3352	68.88312	1676.2770251278125	16857.07	0	16
3352	68.88312	1677.2793251278124	8469.025	0	16
3352	68.88312	1681.2885251278124	86.512634	0	0
3352	68.88312	1750.2905846004687	21630.045	0	0
3352	68.88312	1751.21698587	15101.194	0	16
3352	68.88312	1751.2928846004688	15084.189	0	0
3352	68.88312	1752.21928587	12428.693	0	16
3352	68.88312	1753.22158587	10379.088	0	16
3352	68.88312	1753.7725144157812	18384.2	0	16
3352	68.88312	1754.7748144157813	7789.769	0	16
3352	68.88312	1755.7771144157812	4929.322	0	16
3352	68.88312	1769.3265980095312	9858.683	0	0
3352	68.88312	1770.3288980095313	7738.638	0	0
3352	68.88312	1772.3334980095312	2341.2488	0	0
3352	68.88312	1781.0959434871875	69781.07	0	0
3352	68.88312	1782.0982434871876	18514.654	0	0
3352	68.88312	1838.2858714470312	5157.584	0	0
3352	68.88312	1839.2881714470313	7163.3657	0	0
3352	68.88312	1841.8937950496875	14651.82	0	0
3352	68.88312	1842.8960950496876	11896.314	0	0
3352	68.88312	1844.2996714470312	35.972748	0	0
3352	68.88312	1848.9098950496875	18.02654	0	0
3352	68.88312	1910.5042986955207	13508.704	0	16
3352	68.88312	1911.5065986955208	28458.512	0	784
3352	68.88312	1912.5088986955207	10124.147	0	16
3352	68.88312	1930.5681687126562	5451.511	0	16
3352	68.88312	1931.5704687126563	6584.664	0	16
3352	68.88312	1932.5727687126562	10397.493	0	784
3352	68.88312	2107.067924572031	4806.235	0	16
3352	68.88312	2108.0702245720313	15584.766	0	784
3352	68.88312	2109.0725245720314	7188.219	0	16
3352	68.88312	2336.7797438079165	4828.8374	0	16
3352	68.88312	2337.7820438079166	7973.6763	0	16
3352	68.88312	2338.7843438079167	8569.445	0	16
3352	68.88312	2412.30790136	6608.524	0	16
3352	68.88312	2413.31020136	4445.2354	0	16
3352	68.88312	2414.31250136	8339.259	0	784
3352	68.88312	2418.32170136	126.98522	0	0
3352	68.88312	2428.291906875182	2549.0105	0	16
3352	68.88312	2429.294206875182	2412.431	0	16
3352	68.88312	2430.296506875182	4076.7922	0	784
3352	68.88312	2433.303406875182	2703.109	0	0
3352	68.88312	2434.3057068751823	51.519466	0	0
3352	68.88312	2600.0863192684374	22974.797	5104	240
3352	68.88312	2601.0886192684375	39414.36	5104	880
3352	68.88312	2602.0909192684376	16510.727	5104	112
3352	68.88312	2603.093219268437	11010.224	5104	112
3352	68.88312	2805.9147535735415	7767.1523	0	784
3352	68.88312	2806.9170535735416	6404.998	0	16
3352	68.88312	2807.9193535735417	4063.9014	0	16
3352	68.88312	2810.9262535735415	6882.941	0	0
3352	68.88312	2841.8624507740624	6040.6973	0	784
3352	68.88312	2842.8647507740625	5012.426	0	16
3352	68.88312	2843.8670507740626	4989.4707	0	16
3352	68.88312	2845.8716507740623	8606.606	0	0
3352	68.88312	2867.253227306406	2921.6606	0	16
3352	68.88312	2868.2555273064063	3299.1292	0	16
3352	68.88312	2869.257827306406	3908.8398	0	16
3352	68.88312	2903.7062847234893	4728.3843	0	784
3352	68.88312	2904.7085847234894	3526.483	0	16
3352	68.88312	2905.7108847234895	1590.3945	0	16
3352	68.88312	2909.7200847234894	289.0539	0	0
3352	68.88312	2910.7223847234895	48.029034	0	0
3352	68.88312	2911.085489250625	4418.016	0	16
3352	68.88312	2912.087789250625	4231.2314	0	16
3352	68.88312	2913.090089250625	6816.42	0	784
3352	68.88312	2917.099289250625	7080.9663	0	0
3352	68.88312	2921.580022825703	3875.7007	0	16
3352	68.88312	2922.582322825703	8682.849	0	16
3352	68.88312	2923.5846228257033	8258.877	0	16
3352	68.88312	2924.586922825703	2835.4336	0	16
3352	68.88312	2940.2827410783334	16077.87	727	112
3352	68.88312	2941.275609983906	4359.933	0	16
3352	68.88312	2941.2850410783335	9679.278	727	112
3352	68.88312	2942.2779099839063	6532.4077	0	16
3352	68.88312	2942.2873410783336	12319.44	727	112
3352	68.88312	2943.2802099839064	5698.6885	727	112
3352	68.88312	2944.282509983906	4375.906	727	112
3352	68.88312	2948.1246196844268	3479.2922	0	16
3352	68.88312	2948.1994894760937	7404.556	0	16
3352	68.88312	2948.3011410783333	59.40638	0	0
3352	68.88312	2949.126919684427	4943.9243	0	16
3352	68.88312	2949.201789476094	12423.699	0	16
3352	68.88312	2949.2940099839066	33.065887	0	0
3352	68.88312	2950.129219684427	8713.359	0	16
3352	68.88312	2950.204089476094	9775.171	0	16
3352	68.88312	2953.136119684427	3058.8638	0	0
3352	68.88312	2953.210989476094	1745.4677	0	0
3352	68.88312	2965.2998104233593	7251.6924	0	16
3352	68.88312	2966.3021104233594	10719.315	0	16
3352	68.88312	2967.3044104233595	11060.298	0	16
3352	68.88312	2968.306710423359	13728.492	0	16
3352	68.88312	2971.3136104233595	6941.9863	0	0
3352	68.88312	2971.5945565960938	3718.5933	0	16
3352	68.88312	2972.3159104233596	197.31648	0	0
3352	68.88312	2972.596856596094	6151.225	0	16
3352	68.88312	2973.3182104233597	60.30203	0	0
3352	68.88312	2973.5991565960935	4204.7334	0	16
3352	68.88312	2979.5091684125	2094.9055	0	16
3352	68.88312	2980.5114684125	6310.2363	0	16
3352	68.88312	2981.5137684124998	2907.129	0	16
3352	68.88312	3014.344814183125	7877.3877	0	784
3352	68.88312	3015.347114183125	3516.6997	0	16
3352	68.88312	3016.349414183125	4924.846	0	16
3352	68.88312	3089.3452998649996	446019.47	223	112
3352	68.88312	3090.3475998649997	692945.6	223	112
3352	68.88312	3091.3498998649998	520057.88	223	112
3352	68.88312	3092.352199865	294832.56	223	112
3352	68.88312	3093.3544998649995	114447.5	223	112
3352	68.88312	3094.3567998649996	40100.246	223	112
3352	68.88312	3095.3590998649997	16754.129	223	112
3352	68.88312	3102.338976622812	93829.25	1097	112
3352	68.88312	3102.6722981000003	12947.95	0	16
3352	68.88312	3103.341276622812	125871.39	1097	112
3352	68.88312	3103.6745981000004	7618.1895	0	16
3352	68.88312	3104.343576622812	100884.18	1097	112
3352	68.88312	3104.6768981000005	8403.611	0	16
3352	68.88312	3105.3458766228123	42817.938	1097	112
3352	68.88312	3105.6791981000006	3293.541	0	16
3352	68.88312	3106.348176622812	28622.559	1097	112
3352	68.88312	3106.376589025156	15667.102	0	48
3352	68.88312	3106.6814980999998	7926.816	0	16
3352	68.88312	3107.350476622812	16071.573	1097	112
3352	68.88312	3107.3788890251562	10645.518	0	16
3352	68.88312	3107.6837981	6226.0327	0	16
3352	68.88312	3108.3811890251563	17568.209	0	16
3352	68.88312	3108.6860981	8564.96	0	16
3352	68.88312	3109.3355330609375	4078.4695	0	16
3352	68.88312	3109.3834890251565	14285.624	0	16
3352	68.88312	3109.6883981	166.4863	0	16
3352	68.88312	3110.3378330609376	2661.0393	0	48
3352	68.88312	3110.675572063125	5869.6377	0	16
3352	68.88312	3110.6906981	52.949192	0	16
3352	68.88312	3111.3401330609377	6765.451	0	16
3352	68.88312	3111.677872063125	8053.7676	0	16
3352	68.88312	3111.6929981000003	15.403335	0	16
3352	68.88312	3112.3424330609378	2058.2866	0	16
3352	68.88312	3112.680172063125	11682.635	0	16
3352	68.88312	3113.682472063125	16643.967	0	784
3352	68.88312	3114.684772063125	5648.2305	0	16
3352	68.88312	3116.3516330609373	70.976944	0	0
3352	68.88312	3117.3539330609374	22.629776	0	0
3352	68.88312	3120.68082238625	4875.853	0	16
3352	68.88312	3121.68312238625	10224.883	1	48
3352	68.88312	3122.68542238625	13912.185	1	816
3352	68.88312	3123.68772238625	3588.02	1	48
3352	68.88312	3123.9998371625	2783.264	0	16
3352	68.88312	3125.0021371625003	3006.2747	0	16
3352	68.88312	3126.0044371625004	3719.4329	0	16
3352	68.88312	3127.0067371625005	6386.8394	0	16
3352	68.88312	3127.69692238625	194.6789	0	0
3352	68.88312	3128.0090371625	1372.9066	0	16
3352	68.88312	3130.3368977093746	3622.8125	0	16
3352	68.88312	3131.0159371625004	88.59231	0	0
3352	68.88312	3131.3391977093747	7174.088	0	48
3352	68.88312	3132.0182371625006	28.368753	0	0
3352	68.88312	3132.341497709375	7387.515	0	16
3352	68.88312	3133.343797709375	6076.106	0	16
3352	68.88312	3134.3460977093746	4813.896	0	16
3352	68.88312	3134.400524474375	30197.646	1751	112
3352	68.88312	3135.3483977093747	2359.4421	0	48
3352	68.88312	3135.402824474375	55942.03	1751	112
3352	68.88312	3136.350697709375	4537.3696	0	16
3352	68.88312	3136.405124474375	46774.113	1751	112
3352	68.88312	3137.352997709375	163.98923	0	0
3352	68.88312	3137.407424474375	38059.242	1751	112
3352	68.88312	3138.4097244743743	6344.955	1751	112
3352	68.88312	3139.357597709375	15.419962	0	0
3352	68.88312	3178.3987961540624	24456.451	0	784
3352	68.88312	3179.4010961540625	13274.519	0	16
3352	68.88312	3180.4033961540626	9039.884	0	16
3352	68.88312	3183.366149474375	12861.902	0	16
3352	68.88312	3184.368449474375	23841.076	0	48
3352	68.88312	3185.3707494743753	12791.065	0	48
3352	68.88312	3186.3076192985936	10445.05	4433	112
3352	68.88312	3186.3730494743754	9920.333	0	48
3352	68.88312	3187.3099192985937	22736.43	4433	112
3352	68.88312	3187.375349474375	5256.1846	0	16
3352	68.88312	3188.312219298594	31429.967	4433	112
3352	68.88312	3189.314519298594	10242.562	4433	112
3352	68.88312	3202.3000750627084	22557.92	5383	112
3352	68.88312	3203.3023750627085	23839.68	5383	112
3352	68.88312	3204.3046750627086	21317.168	5383	112
3352	68.88312	3205.315282238047	13545.835	5383	112
3352	68.88312	3207.3198822380464	10485.286	0	0
3352	68.88312	3225.4196701775	6857.4785	5134	112
3352	68.88312	3226.4219701775	7177.0884	0	16
3352	68.88312	3227.4242701775	6411.8257	0	16
3352	68.88312	3243.329958165781	17752.188	0	48
3352	68.88312	3243.4251633415624	7434.0684	2190	112
3352	68.88312	3244.3322581657812	10731.321	0	48
3352	68.88312	3244.4274633415625	13680.707	0	48
3352	68.88312	3244.431017638437	46264.527	2190	240
3352	68.88312	3245.3345581657813	14534.7295	0	48
3352	68.88312	3245.4297633415626	15640.156	0	48
3352	68.88312	3245.433317638437	103559.16	2190	880
3352	68.88312	3246.3368581657815	7684.48	0	48
3352	68.88312	3246.435617638437	61975.54	2190	112
3352	68.88312	3247.434363341562	5121.2676	0	16
3352	68.88312	3247.4379176384373	56546.004	2190	112
3352	68.88312	3248.436663341562	2410.2664	0	16
3352	68.88312	3248.440217638437	31715.447	2190	112
3352	68.88312	3249.442517638437	11381.847	2190	112
3352	68.88312	3250.4412633415623	358.59015	0	0
3352	68.88312	3250.444817638437	7880.775	2190	112
3352	68.88312	3251.445715129531	264.15408	0	0
3352	68.88312	3292.425011779062	39815.758	1381	112
3352	68.88312	3293.427311779062	49050.094	1381	112
3352	68.88312	3294.4296117790623	23724.14	1381	112
3352	68.88312	3295.4319117790624	33000.965	1381	112
3352	68.88312	3296.434211779062	9349.506	1381	112
3352	68.88312	3298.4388117790622	8385.985	0	0
3352	68.88312	3299.4411117790623	880.66046	0	0
3352	68.88312	3365.526538957656	20827.629	2603	112
3352	68.88312	3366.5288389576563	33607.04	2603	112
3352	68.88312	3367.5311389576564	26485.48	2603	112
3352	68.88312	3368.533438957656	10113.532	2603	112
3352	68.88312	3370.538038957656	7816.3975	0	0
3352	68.88312	3371.5403389576563	4951.668	0	0
3352	68.88312	3372.481569493906	16715.941	5481	112
3352	68.88312	3373.4838694939062	9665.922	5481	112
3352	68.88312	3374.4861694939063	6495.834	5481	112
3352	68.88312	3375.4884694939055	11796.664	5481	112
3352	68.88312	3381.478019786875	20713.906	1	816
3352	68.88312	3382.480319786875	7267.18	1	48
3352	68.88312	3383.482619786875	11705.652	0	16
3352	68.88312	3391.4029465446874	12191.3125	6272	112
3352	68.88312	3392.4052465446875	12805.616	6272	112
3352	68.88312	3393.4075465446876	10212.387	0	48
3352	68.88312	3405.3824067009373	34408.582	1593	112
3352	68.88312	3406.3847067009374	47527.99	1593	112
3352	68.88312	3407.3870067009375	47739.684	1593	112
3352	68.88312	3408.3893067009376	35897.664	1593	112
3352	68.88312	3409.391606700937	17759.934	1593	112
3352	68.88312	3410.393906700937	19458.592	1593	112
3352	68.88312	3420.428976525156	17024.98	2325	112
3352	68.88312	3421.431276525156	40173.344	2325	112
3352	68.88312	3422.4335765251562	31352.246	2325	112
3352	68.88312	3423.4358765251563	16734.44	2325	112
3352	68.88312	3424.438176525156	17576.416	2325	112
3352	68.88312	3425.440476525156	8267.817	2325	112
3352	68.88312	3431.5125946892185	69691.97	1397	112
3352	68.88312	3432.5148946892186	107879.31	1397	112
3352	68.88312	3433.5171946892187	89247.44	1397	112
3352	68.88312	3434.519494689219	59573.965	1397	112
3352	68.88312	3435.521794689218	35865.992	1397	112
3352	68.88312	3436.524094689218	24996.338	1397	112
3352	68.88312	3441.5406675058334	16.369305	0	0
3352	68.88312	3447.509542931406	83892.89	1512	112
3352	68.88312	3448.511842931406	158863.67	1512	112
3352	68.88312	3449.5141429314062	152340.02	1512	112
3352	68.88312	3450.4374141228127	8490.614	0	48
3352	68.88312	3450.5164429314063	93225.15	1512	112
3352	68.88312	3451.439714122813	7805.8647	0	16
3352	68.88312	3451.518742931406	32126.176	1512	112
3352	68.88312	3452.442014122813	10699.83	0	16
3352	68.88312	3452.521042931406	28960.645	1512	112
3352	68.88312	3453.444314122813	8356.279	0	16
3352	68.88312	3454.446614122812	8610.866	0	16
3352	68.88312	3454.5256429314063	14600.532	0	0
3352	68.88312	3455.5279429314064	1077.2994	0	0
3352	68.88312	3488.53851151625	6410.5103	5708	112
3352	68.88312	3489.54081151625	9906.346	5708	112
3352	68.88312	3490.54311151625	17588.764	5708	112
3352	68.88312	3491.5454115162497	5995.64	5708	112
3352	68.88312	3492.54771151625	4779.1343	0	16
3352	68.88312	3499.571568156875	9202.942	3110	112
3352	68.88312	3500.573868156875	18447.785	3110	112
3352	68.88312	3501.576168156875	18042.15	3110	112
3352	68.88312	3502.578468156875	14123.445	3110	112
3352	68.88312	3503.580768156875	4188.7617	3110	112
3352	68.88312	3509.35767794375	2539.68	0	16
3352	68.88312	3510.35997794375	4225.054	0	16
3352	68.88312	3511.36227794375	4179.775	0	16
3352	68.88312	3511.541109288828	12750.93	1	48
3352	68.88312	3512.36457794375	3493.66	0	16
3352	68.88312	3512.543409288828	9611.907	1	48
3352	68.88312	3513.545709288828	8937.301	1	48
3352	68.88312	3514.3691779437495	2696.336	0	0
3352	68.88312	3514.5480092888283	6300.1167	0	16
3352	68.88312	3517.37607794375	53.114525	0	0
3352	68.88312	3538.6109699146873	73637.27	405	112
3352	68.88312	3539.6132699146874	137435.05	405	112
3352	68.88312	3540.6155699146875	105784.52	405	112
3352	68.88312	3541.617869914687	60860.41	405	112
3352	68.88312	3542.6201699146873	35236.965	405	112
3352	68.88312	3543.6224699146874	18118.324	405	112
3352	68.88312	3544.6247699146875	7220.923	405	112
3352	68.88312	3558.5575165642185	23830.557	3583	112
3352	68.88312	3559.5598165642186	34520.855	3583	112
3352	68.88312	3560.5621165642187	27617.814	3583	112
3352	68.88312	3561.564416564219	20529.428	3583	112
3352	68.88312	3562.5667165642185	7896.763	3583	112
3352	68.88312	3563.5690165642186	7015.7876	3583	112
3352	68.88312	3564.5713165642187	5998.5386	0	16
3352	68.88312	3574.02391530138	1668.2255	0	16
3352	68.88312	3574.5575165642185	37222.06	1223	112
3352	68.88312	3575.02621530138	5797.719	0	16
3352	68.88312	3575.5598165642186	138839.78	1223	112
3352	68.88312	3576.02851530138	5648.801	0	16
3352	68.88312	3576.5621165642187	116569.78	1223	112
3352	68.88312	3577.564416564219	48518.434	1223	112
3352	68.88312	3578.566716564218	50613.68	1223	112
3352	68.88312	3579.569016564218	27317.977	1223	112
3352	68.88312	3580.5713165642183	6245.859	1223	112
3352	68.88312	3595.6306784693747	5848.9565	0	16
3352	68.88312	3596.632978469375	10249.648	0	16
3352	68.88312	3597.635278469375	7681.897	0	48
3352	68.88312	3598.6375784693746	13562.053	0	48
3352	68.88312	3599.6398784693747	8764.812	0	16
3352	68.88312	3600.642178469375	2185.1458	0	16
3352	68.88312	3600.64774511	2916.0007	4126	112
3352	68.88312	3601.644478469375	1700.7522	0	16
3352	68.88312	3601.65004511	16640.36	4126	112
3352	68.88312	3602.6467784693746	514.8775	0	16
3352	68.88312	3602.6523451099997	9825.877	4126	112
3352	68.88312	3608.66614511	41.02903	0	0
3352	68.88312	3623.5107539665623	25186.188	5110	240
3352	68.88312	3624.5130539665624	13683.148	5110	112
3352	68.88312	3625.5153539665625	39383.473	5110	880
3352	68.88312	3626.5176539665626	19858.902	5110	112
3352	68.88312	3627.519953966562	8885.095	5110	112
3352	68.88312	3634.5953583610935	108197.48	1519	240
3352	68.88312	3635.5976583610936	163520.02	1519	880
3352	68.88312	3636.5999583610937	135417.56	1519	112
3352	68.88312	3637.602258361094	97905.37	1519	112
3352	68.88312	3638.6045583610935	65944.805	1519	112
3352	68.88312	3639.6068583610936	39611.227	1519	112
3352	68.88312	3640.6091583610937	16350.494	1519	112
3352	68.88312	3641.611458361094	8497.704	0	16
3352	68.88312	3643.615283065729	16019.209	6726	240
3352	68.88312	3643.616058361094	627.49866	0	16
3352	68.88312	3644.617583065729	27148.006	6726	880
3352	68.88312	3644.6195249277084	63.844746	0	16
3352	68.88312	3645.3390499856255	2696.6794	0	16
3352	68.88312	3645.619883065729	22085.445	6726	112
3352	68.88312	3645.620658361094	51.734154	0	16
3352	68.88312	3646.341349985626	5715.997	0	16
3352	68.88312	3646.6221830657287	11698.094	6726	112
3352	68.88312	3647.3436499856257	2125.049	0	16
3352	68.88312	3647.624483065729	4345.1553	6726	112
3352	68.88312	3648.626783065729	8075.4805	0	16
3352	68.88312	3652.355149985626	41.477066	0	0
3352	68.88312	3653.357449985626	13.418805	0	0
3352	68.88312	3656.59478970875	16626.225	4643	112
3352	68.88312	3657.59708970875	26062.053	4643	112
3352	68.88312	3658.59938970875	24156.229	4643	112
3352	68.88312	3659.6016897087493	7360.5767	4643	112
3352	68.88312	3661.615055656875	841.3938	4643	112
3352	68.88312	3661.631236125625	6505.729	0	48
3352	68.88312	3662.6085897087496	6075.831	4643	112
3352	68.88312	3662.633536125625	23776.494	0	48
3352	68.88312	3663.6358361256252	15085.126	4643	112
3352	68.88312	3664.621955656875	32.20143	0	0
3352	68.88312	3664.638136125625	13360.643	4643	112
3352	68.88312	3665.640436125625	19938.504	0	48
3352	68.88312	3668.6553767807814	3891.026	0	0
3352	68.88312	3675.620005656875	909.6965	0	16
3352	68.88312	3675.621574474375	8978.6455	0	16
3352	68.88312	3675.6257197868745	18697.137	0	48
3352	68.88312	3676.622305656875	3473.5623	0	16
3352	68.88312	3676.623874474375	9716.616	0	16
3352	68.88312	3676.6280197868746	36817.246	3347	112
3352	68.88312	3677.626174474375	9512.782	0	16
3352	68.88312	3677.6303197868747	40678.76	3347	112
3352	68.88312	3678.632619786875	23688.443	3347	112
3352	68.88312	3679.6349197868744	17523.121	3347	112
3352	68.88312	3680.5647792954296	15136.19	0	48
3352	68.88312	3681.5670792954297	15513.021	0	16
3352	68.88312	3682.5693792954294	9009.267	0	16
3352	68.88312	3682.637674474375	147.12708	0	0
3352	68.88312	3682.6418197868747	9027.309	0	0
3352	68.88312	3683.5716792954295	3101.1382	0	48
3352	68.88312	3683.6399744743753	47.902985	0	0
3352	68.88312	3683.644119786875	378.45154	0	0
3352	68.88312	3684.7288094654687	10001.374	4223	112
3352	68.88312	3685.5762792954297	4718.95	0	0
3352	68.88312	3685.7311094654688	16047.69	4223	112
3352	68.88312	3686.733409465469	13915.832	4223	112
3352	68.88312	3687.7357094654685	11657.468	4223	112
3352	68.88312	3690.742609465469	5714.962	0	0
3352	68.88312	3691.611147130625	9207.376	0	16
3352	68.88312	3692.613447130625	16787.326	1	816
3352	68.88312	3693.615747130625	5314.939	1	48
3352	68.88312	3694.6180471306243	5200.716	1	48
3352	68.88312	3700.6651691334373	183175.42	733	112
3352	68.88312	3701.6674691334374	340737.12	733	112
3352	68.88312	3702.6697691334375	325526.62	733	112
3352	68.88312	3703.662771238789	6131.24	0	16
3352	68.88312	3703.672069133437	247701.83	733	112
3352	68.88312	3704.665071238789	6142.1553	0	16
3352	68.88312	3704.6743691334373	115340.664	733	112
3352	68.88312	3704.7416578704165	6904.875	0	16
3352	68.88312	3705.6673712387887	8124.3853	0	16
3352	68.88312	3705.6766691334374	56485.89	733	112
3352	68.88312	3705.7439578704166	9531.244	0	16
3352	68.88312	3706.669671238789	3349.3516	0	16
3352	68.88312	3706.6789691334375	26685.092	733	112
3352	68.88312	3706.7462578704162	10870.084	0	16
3352	68.88312	3707.681269133437	9091.63	0	48
3352	68.88312	3708.6817620370834	4075.1614	0	16
3352	68.88312	3708.6835691334372	3480.3362	0	16
3352	68.88312	3709.6840620370835	6277.3794	0	16
3352	68.88312	3709.6858691334373	1138.4731	0	16
3352	68.88312	3710.686362037083	5674.079	0	16
3352	68.88312	3710.6881691334374	343.82974	0	16
3352	68.88312	3757.346455584584	2260.4932	0	16
3352	68.88312	3758.3487555845845	2620.6272	0	16
3352	68.88312	3759.351055584584	2676.685	0	16
3352	68.88312	3765.3648555845843	12.663838	0	0
3352	68.88312	3821.604837746042	4146.7573	0	16
3352	68.88312	3822.607137746042	6915.024	0	16
3352	68.88312	3823.609437746042	2571.5051	0	16
3352	68.88312	3837.6771396696877	19349.773	2600	112
3352	68.88312	3838.679439669688	36250.33	2600	112
3352	68.88312	3839.681739669688	43055.156	2600	112
3352	68.88312	3840.684039669688	28628.734	2600	112
3352	68.88312	3841.6888247975	7340.346	2600	112
3352	68.88312	3842.6886396696873	7832.219	0	48
3352	68.88312	3864.1404484858335	1519.2264	0	16
3352	68.88312	3864.7158046941922	107486.22	630	112
3352	68.88312	3865.1427484858336	3847.66	0	16
3352	68.88312	3865.7181046941923	247654.27	630	112
3352	68.88312	3866.1450484858333	5008.7026	0	16
3352	68.88312	3866.7204046941924	236623.27	630	112
3352	68.88312	3867.722704694192	196135.47	630	112
3352	68.88312	3868.725004694192	83263.89	630	112
3352	68.88312	3869.7273046941923	53561.97	630	112
3352	68.88312	3870.7296046941924	11772.873	630	112
3352	68.88312	3871.727208261041	10184.915	630	112
3352	68.88312	3875.7411046941925	53.771503	0	0
3352	68.88312	3878.740201685521	13916.596	0	48
3352	68.88312	3879.742501685521	35517.246	3979	112
3352	68.88312	3880.709330638203	3365.048	0	16
3352	68.88312	3880.744801685521	45387.164	3979	112
3352	68.88312	3881.711630638203	10469.677	3979	112
3352	68.88312	3881.7471016855206	30659.36	0	48
3352	68.88312	3882.713930638203	4971.3506	3979	112
3352	68.88312	3882.7494016855208	10850.758	0	48
3352	68.88312	3883.751701685521	12620.107	0	48
3352	68.88312	3884.718530638203	12453.709	0	0
3352	68.88312	3921.7334235092967	39069.227	2421	240
3352	68.88312	3922.735723509297	82297.94	2421	112
3352	68.88312	3923.738023509297	93221.83	2421	880
3352	68.88312	3924.7403235092966	45548.14	2421	112
3352	68.88312	3925.7426235092967	36659.297	2421	112
3352	68.88312	3926.7449235092968	19486.848	2421	112
3352	68.88312	3946.0716511876562	3728.0278	0	16
3352	68.88312	3947.0739511876563	2548.3289	0	16
3352	68.88312	3948.076251187656	4441.7725	0	784
3352	68.88312	3949.078551187656	1819.1464	0	16
3352	68.88312	3956.948130656875	3840.3564	0	48
3352	68.88312	3956.949258781875	1837.4839	0	16
3352	68.88312	3957.950430656875	9520.332	1	48
3352	68.88312	3957.951558781875	5097.128	0	16
3352	68.88312	3958.9527306568752	11168.926	1	48
3352	68.88312	3958.9538587818747	4241.538	0	16
3352	68.88312	3959.955030656875	6904.652	1	48
3352	68.88312	3960.957330656875	4845.296	0	48
3352	68.88312	4026.7676031967967	11837.852	3235	112
3352	68.88312	4027.769903196797	28297.113	3235	112
3352	68.88312	4028.772203196797	53287.83	3235	112
3352	68.88312	4029.7745031967966	9597.512	3235	112
3352	68.88312	4030.7768031967967	20965.129	3235	112
3352	68.88312	4031.7791031967968	8606.627	0	16
3352	68.88312	4035.4152690984893	5969.786	1	48
3352	68.88312	4036.4175690984894	6758.0117	1	48
3352	68.88312	4037.419869098489	6962.6353	1	48
3352	68.88312	4050.793150188125	5311.9844	0	16
3352	68.88312	4051.795450188125	5644.6997	6440	112
3352	68.88312	4052.797750188125	16610.598	6440	112
3352	68.88312	4053.8000501881247	8969.42	6440	112
3352	68.88312	4054.802350188125	10166.8125	6440	112
3352	68.88312	4067.7919188079163	243947.61	181	112
3352	68.88312	4067.792129157083	236362.11	0	16
3352	68.88312	4068.794429157083	1183516.0	181	112
3352	68.88312	4069.796729157083	1288301.2	181	112
3352	68.88312	4070.7990291570827	853747.8	181	112
3352	68.88312	4071.801329157083	538065.5	181	112
3352	68.88312	4072.803629157083	219516.17	181	112
3352	68.88312	4073.805929157083	81833.79	181	112
3352	68.88312	4074.808229157083	47469.434	181	112
3352	68.88312	4075.8105291570832	4831.128	0	48
3352	68.88312	4076.812829157083	5164.8413	0	16
3352	68.88312	4079.816561876718	30.999895	0	0
3352	68.88312	4165.714325699375	4931.6206	0	784
3352	68.88312	4166.716625699375	2427.3584	0	16
3352	68.88312	4167.718925699375	3043.711	0	16
3352	68.88312	4169.7235256993745	2395.485	0	0
3352	68.88312	4178.068448755833	17341.49	2390	112
3352	68.88312	4178.069848235	10282.438	0	16
3352	68.88312	4178.070421935312	5531.3833	0	16
3352	68.88312	4179.070748755833	43514.688	2390	112
3352	68.88312	4179.072148235	22013.297	0	16
3352	68.88312	4179.072721935312	2294.6106	0	16
3352	68.88312	4179.078929026875	991.3414	0	16
3352	68.88312	4180.073048755833	57375.195	2390	112
3352	68.88312	4180.074448235	17702.312	0	16
3352	68.88312	4180.075021935312	5922.734	0	16
3352	68.88312	4180.081229026875	57.249825	0	0
3352	68.88312	4181.075348755833	33134.965	2390	112
3352	68.88312	4182.077648755833	30277.494	2390	112
3352	68.88312	4182.079048234999	7624.3516	0	16
3352	68.88312	4183.079948755832	12980.96	0	16
3352	68.88312	4184.0904290268745	4961.6294	0	48
3352	68.88312	4403.065973558125	8293.208	1	48
3352	68.88312	4404.068273558125	11487.76	1	48
3352	68.88312	4405.070573558125	7182.6436	1	48
3352	68.88312	4406.072873558124	4216.0996	0	48
3352	68.88312	4407.075173558124	4911.3643	0	16
3352	68.88312	4408.077473558124	3516.5225	0	16
3352	68.88312	4418.94041593375	3151.8374	0	16
3352	68.88312	4419.94271593375	2483.5945	0	16
3352	68.88312	4420.94501593375	4648.384	0	16
3352	68.88312	4425.95651593375	410.28128	0	0
3352	68.88312	4427.96111593375	17.324156	0	0
3352	68.88312	4537.347842672891	2591.5508	0	16
3352	68.88312	4538.350142672891	4147.5254	0	784
3352	68.88312	4539.35244267289	1486.1155	0	16
3352	68.88312	4569.4907089025	2088.0754	0	16
3352	68.88312	4570.4930089025	7006.4473	0	16
3352	68.88312	4571.4953089025	5202.9526	0	16
3352	68.88312	4576.5035969884375	3599.077	0	16
3352	68.88312	4576.5068089025	251.65048	0	16
3352	68.88312	4577.505896988438	2009.302	0	16
3352	68.88312	4578.508196988438	2697.6096	0	16
3352	68.88312	4579.510496988438	4148.847	0	784
3352	68.88312	4645.493799332187	861.727	0	16
3352	68.88312	4646.496099332187	2218.0059	0	16
3352	68.88312	4647.498399332188	2529.9192	0	16
3352	68.88312	4648.500699332188	2139.785	0	16
3352	68.88312	4651.4934651525	4655.6997	0	16
3352	68.88312	4651.499497965	617.1982	0	16
3352	68.88312	4651.507599332187	513.5338	0	16
3352	68.88312	4652.4957651525	5589.038	0	48
3352	68.88312	4652.501797965	1633.5682	0	16
3352	68.88312	4652.9623848115625	5403.7476	0	16
3352	68.88312	4653.4980651525	5775.944	0	16
3352	68.88312	4653.504097965	1688.1971	0	16
3352	68.88312	4653.512199332187	118.77127	0	0
3352	68.88312	4653.964684811563	4469.337	0	16
3352	68.88312	4654.5003651525	2417.1382	0	16
3352	68.88312	4654.966984811563	3426.1733	0	16
3352	68.88312	4655.969284811563	1988.8923	0	16
3352	68.88312	4657.5072651525	2097.9177	0	0
3352	68.88312	4657.513297965	613.18097	0	0
3352	68.88312	4658.976184811563	8119.1777	0	0
3352	68.88312	4659.47837859	4146.8174	0	16
3352	68.88312	4659.978484811563	2240.3625	0	0
3352	68.88312	4660.48067859	5719.8857	0	16
3352	68.88312	4661.48297859	1867.1711	0	16
3352	68.88312	4662.48527859	4534.5396	0	16
3352	68.88312	4662.493504341094	7251.8594	0	16
3352	68.88312	4662.53430734	2744.2312	0	0
3352	68.88312	4663.495804341094	2422.1465	0	16
3352	68.88312	4663.53660734	2805.2712	0	0
3352	68.88312	4664.4898785899995	7239.4	0	16
3352	68.88312	4664.4981043410935	3935.1382	0	16
3352	68.88312	4665.5004043410945	3402.4	0	16
3352	68.88312	4667.49677859	81.63791	0	0
3352	68.88312	4667.505004341095	3070.5513	0	0
3352	68.88312	4667.54580734	5636.8926	0	16
3352	68.88312	4668.49907859	28.886967	0	0
3352	68.88312	4668.54810734	5889.5303	0	16
3352	68.88312	4669.55040734	4588.077	0	48
3352	68.88312	4671.514204341094	27.43099	0	0
3352	68.88312	4671.55500734	22.09731	0	0
3352	68.88312	4675.521942856719	2820.828	0	16
3352	68.88312	4676.524242856719	6478.2935	0	16
3352	68.88312	4677.526542856719	3019.23	0	16
3352	68.88312	4678.528842856719	2769.6199	0	16
3352	68.88312	4679.531142856718	2213.8533	0	16
3352	68.88312	4680.019669870156	6313.6577	0	16
3352	68.88312	4681.021969870156	3444.789	0	16
3352	68.88312	4682.024269870156	5333.199	0	16
3352	68.88312	4682.886276390156	10481.225	7875	880
3352	68.88312	4683.026569870156	9189.115	0	16
3352	68.88312	4683.540342856719	65.35744	0	0
3352	68.88312	4683.888576390156	6915.5205	0	16
3352	68.88312	4684.028869870156	5464.133	0	16
3352	68.88312	4684.542642856719	23.126242	0	0
3352	68.88312	4684.890876390155	9011.146	7875	112
3352	68.88312	4687.035769870156	2659.5435	0	0
3352	68.88312	4687.897776390156	6806.7056	0	0
3352	68.88312	4689.040369870156	42.22457	0	0
3352	68.88312	4690.543025699375	4100.602	0	16
3352	68.88312	4691.545325699375	6406.3223	0	16
3352	68.88312	4692.545062418125	1396.8846	0	16
3352	68.88312	4692.547625699375	2368.4858	0	16
3352	68.88312	4693.547362418125	8358.788	0	16
3352	68.88312	4693.549925699375	1586.8551	0	16
3352	68.88312	4694.033669188958	3325.711	0	16
3352	68.88312	4694.549662418125	8643.945	0	16
3352	68.88312	4694.5522256993745	3049.144	0	16
3352	68.88312	4695.035969188958	4072.7917	0	16
3352	68.88312	4695.551962418125	9186.072	0	16
3352	68.88312	4696.038269188958	1613.8022	0	16
3352	68.88312	4696.554262418125	8126.1216	0	16
3352	68.88312	4697.040569188958	3820.4211	0	48
3352	68.88312	4697.541394284219	3549.3677	0	16
3352	68.88312	4698.042869188958	6755.705	0	16
3352	68.88312	4698.558862418125	3201.2742	0	16
3352	68.88312	4698.561425699375	75.09251	0	0
3352	68.88312	4700.047469188958	2435.7202	0	0
3352	68.88312	4700.548294284219	564.62494	0	16
3352	68.88312	4701.049769188958	3378.0037	0	0
3352	68.88312	4701.565762418125	86.39652	0	16
3352	68.88312	4702.052069188958	132.80989	0	0
3352	68.88312	4702.568062418125	64.985085	0	16
3352	68.88312	4703.546136679962	3293.401	0	16
3352	68.88312	4703.555194284219	11.307771	0	16
3352	68.88312	4704.056669188958	18.250282	0	0
3352	68.88312	4704.548436679962	4969.6104	0	16
3352	68.88312	4705.550736679962	2435.6375	0	16
3352	68.88312	4706.553036679962	2344.0134	0	16
3352	68.88312	4707.555336679961	1393.9434	0	16
3352	68.88312	4709.5599366799615	396.6369	0	16
3352	68.88312	4710.562236679963	168.57695	0	16
3352	68.88312	4710.569945981719	4506.8003	0	16
3352	68.88312	4711.564536679962	65.2677	0	16
3352	68.88312	4711.57224598172	7627.2295	0	16
3352	68.88312	4712.566836679962	23.27055	0	16
3352	68.88312	4712.574545981719	1970.7305	0	16
3352	68.88312	4719.59064598172	28.826721	0	0
3352	68.88312	4774.536336185938	12720.591	0	16
3352	68.88312	4775.538636185938	13311.282	0	16
3352	68.88312	4776.540936185938	22248.78	0	784
3352	68.88312	4777.543236185938	4960.158	0	16
3352	68.88312	4778.5455361859385	5530.9673	0	16
3352	68.88312	4783.579238955261	57.3663	0	0
3352	68.88312	4810.986188111161	29726.266	2076	112
3352	68.88312	4811.988488111161	51388.074	2076	112
3352	68.88312	4812.990788111161	81324.55	2076	880
3352	68.88312	4813.993088111161	58200.668	2076	112
3352	68.88312	4814.9953881111605	39441.105	2076	112
3352	68.88312	4815.997688111161	29825.37	2076	112
3352	68.88312	4816.999988111161	15293.935	2076	112
3352	68.88312	4817.996858307473	3688.4946	0	48
3352	68.88312	4907.166427757344	10109.982	4891	112
3352	68.88312	4908.168727757344	20485.31	4891	112
3352	68.88312	4909.171027757343	13265.1	4891	112
3352	68.88312	4910.173327757343	14329.828	4891	112
3352	68.88312	4910.432277912917	4721.028	0	16
3352	68.88312	4911.175627757343	3643.0586	4891	112
3352	68.88312	4911.434577912917	4690.7827	0	16
3352	68.88312	4912.436877912917	4386.402	0	16
3352	68.88312	4916.446077912917	2179.6577	0	0
3352	68.88312	4950.059773806563	2361.9868	0	16
3352	68.88312	4951.062073806563	3072.762	0	16
3352	68.88312	4952.064373806562	3240.4663	0	16
3352	68.88312	4956.073573806562	3777.868	0	0
3352	68.88312	4958.0781738065625	66.615295	0	0
3352	68.88312	4990.733153989531	4031.754	0	16
3352	68.88312	4991.735453989532	2933.517	0	16
3352	68.88312	4992.7377539895315	3598.5066	0	16
3352	68.88312	4994.691195944374	2338.9065	0	16
3352	68.88312	4995.693495944374	2243.5786	0	16
3352	68.88312	4996.695795944375	7921.2793	0	784
3352	68.88312	5003.711895944374	19.688046	0	0
3352	68.88312	5112.9553354046875	3221.5193	0	16
3352	68.88312	5113.957635404688	4542.517	0	16
3352	68.88312	5114.959935404688	5526.774	0	16
3352	68.88312	5173.079940940937	6098.0596	0	16
3352	68.88312	5174.0822409409375	4925.525	0	16
3352	68.88312	5175.084540940938	10601.133	0	16
3352	68.88312	5176.086840940938	6925.803	0	16
3352	68.88312	5177.089140940938	4287.1357	0	16
3352	68.88312	5232.366699262291	1760.0834	0	16
3352	68.88312	5233.368999262291	2482.0483	0	16
3352	68.88312	5234.371299262291	3621.8726	0	16
3352	68.88312	5240.385099262291	35.398617	0	0
3352	68.88312	5263.460568258828	526.215	0	0
3352	68.88312	5265.465168258827	1457.4349	0	16
3352	68.88312	5266.467468258828	3087.9219	0	16
3352	68.88312	5267.4697682588285	3805.7405	0	784
3352	68.88312	5270.476668258829	805.88824	0	0
3352	68.88312	5272.469373490625	7044.008	1	48
3352	68.88312	5273.471673490625	8956.882	1	48
3352	68.88312	5274.473973490624	13098.929	1	816
3352	68.88312	5274.485868258828	10.364375	0	0
3352	68.88312	5297.368253854531	3039.5574	0	16
3352	68.88312	5298.370553854531	2094.1235	0	16
3352	68.88312	5299.372853854532	3663.4504	0	784
3352	68.88312	5300.375153854531	1775.27	0	16
3352	68.88312	5301.377453854531	1522.8529	0	16
3352	68.88312	5306.996798971718	3267.6726	0	784
3352	68.88312	5307.999098971719	1619.2661	0	16
3352	68.88312	5309.001398971719	2341.7434	0	16
3352	68.88312	5310.003698971718	4340.6685	0	784
3352	68.88312	5314.012898971719	1719.2386	0	0
3352	68.88312	5315.015198971718	36.93499	0	0
3352	68.88312	5360.0996501086465	3013.7983	0	16
3352	68.88312	5361.101950108647	4408.397	0	784
3352	68.88312	5362.104250108647	2727.9668	0	16
3352	68.88312	5365.319973225417	2711.1663	0	16
3352	68.88312	5366.322273225417	4336.064	0	784
3352	68.88312	5367.324573225417	2566.9011	0	16
3352	68.88312	5467.339103617578	3728.1643	6699	112
3352	68.88312	5467.624199887969	4318.399	0	0
3352	68.88312	5468.3591102069795	11649.921	6699	112
3352	68.88312	5469.361410206979	15324.702	6699	112
3352	68.88312	5469.628799887969	4588.031	0	16
3352	68.88312	5470.36371020698	10438.134	0	48
3352	68.88312	5470.631099887969	5644.889	0	16
3352	68.88312	5471.633399887969	4164.521	0	16
3352	68.88312	5474.6402998879685	1260.8097	0	0
3352	68.88312	5477.3798102069795	33.66941	0	0
3352	68.88312	5679.427855940401	7243.6274	0	48
3352	68.88312	5680.430155940401	13327.657	264	112
3352	68.88312	5681.432455940401	20152.166	264	112
3352	68.88312	5682.434755940401	12108.108	264	112
3352	68.88312	5683.4370559404015	10497.96	0	16
3352	68.88312	5684.439355940402	5106.4756	0	16
3352	68.88312	5685.441655940402	4701.648	0	48
3352	68.88312	5730.491465189843	1292.0397	0	16
3352	68.88312	5730.498936470001	6127.8135	3801	112
3352	68.88312	5731.5012364700015	3527.9587	3801	112
3352	68.88312	5732.496065189844	7952.8413	3801	112
3352	68.88312	5732.503536470001	6312.068	0	16
3352	68.88312	5733.498365189844	8592.7	3801	112
3352	68.88312	5733.505836470002	5142.5796	0	16
3352	68.88312	5734.500665189843	7320.5605	3801	112
3352	68.88312	5735.510436470002	10984.815	3801	112
3352	68.88312	5737.507565189843	696.49884	0	0
3352	68.88312	5742.519065189843	22.72487	0	0
3352	68.88312	5780.248446920938	2047.115	0	16
3352	68.88312	5781.250746920938	1990.373	0	16
3352	68.88312	5782.253046920938	3370.8848	0	16
3352	68.88312	5783.255346920938	3734.1272	0	16
3352	68.88312	5786.2803657384375	695.55096	0	16
3352	68.88312	5787.282665738438	4201.3335	0	784
3352	68.88312	5788.284965738438	2909.982	0	16
3352	68.88312	5790.289565738437	3115.2744	0	0
3352	68.88312	5794.298765738437	58.182373	0	0
3352	68.88312	5795.3010657384375	22.89098	0	0
3352	68.88312	5865.598123220625	1980.2917	0	16
3352	68.88312	5866.600423220625	1130.4285	0	16
3352	68.88312	5867.602723220625	3168.7825	0	16
3352	68.88312	5868.605023220625	3710.5198	0	784
3352	68.88312	5869.607323220625	1540.5786	0	16
3352	68.88312	5871.611923220624	1180.8102	0	0
3352	68.88312	5908.096375863086	2533.8528	0	16
3352	68.88312	5909.098675863087	4224.143	0	784
3352	68.88312	5910.100975863086	2018.7278	0	16
3352	68.88312	5911.103275863086	3074.5173	0	16
3352	68.88312	5918.119375863086	11.64045	0	0
3352	68.88312	6076.795016922656	1284.1681	0	16
3352	68.88312	6077.797316922657	1627.6937	0	16
3352	68.88312	6078.799616922657	1596.7656	0	16
3352	68.88312	6080.804216922656	821.74304	0	0
3352	68.88312	6081.806516922656	2963.5527	0	0
3352	68.88312	6284.673388542032	1731.3798	0	16
3352	68.88312	6285.675688542031	4530.0996	0	784
3352	68.88312	6286.677988542032	4336.0645	0	16
3352	68.88312	6287.680288542032	3758.1748	0	16
3352	68.88312	6290.687188542032	1965.1235	0	0
3352	68.88312	6503.7289901525	2462.2249	0	16
3352	68.88312	6504.7312901525	4197.615	0	784
3352	68.88312	6505.7335901525	2017.7377	0	16
3352	68.88312	6519.5263465351045	3783.9163	0	784
3352	68.88312	6520.528646535104	2987.0706	0	16
3352	68.88312	6521.530946535105	2693.9768	0	16
3352	68.88312	6543.040767244923	2549.6118	0	16
3352	68.88312	6544.043067244924	2590.8933	0	16
3352	68.88312	6545.045367244923	2703.9597	0	16
3352	68.88312	6548.052267244922	2286.7156	0	0
3352	68.88312	6736.746135884335	1052.6263	0	0
3352	68.88312	6739.753035884335	1147.8451	0	16
3352	68.88312	6740.755335884335	2138.471	0	16
3352	68.88312	6741.757635884334	2602.0962	0	784
3352	68.88312	6744.764535884335	1020.6722	0	0
3352	68.88312	6794.803674513124	927.77875	0	0
3352	68.88312	6797.810574513124	1031.5867	0	16
3352	68.88312	6798.812874513124	2451.6108	0	784
3352	68.88312	6799.8151745131245	2415.0476	0	16
3352	68.88312	6984.930109297423	2706.1206	0	16
3352	68.88312	6985.932409297422	2188.9722	0	16
3352	68.88312	6986.934709297422	1489.2039	0	16
3352	68.88312	6988.939309297422	1356.399	0	0
3352	68.88312	6991.946209297422	2720.1462	0	0
3352	68.88312	6993.950809297423	20.762222	0	0
3352	68.88312	7092.875091010566	1479.135	0	16
3352	68.88312	7093.8773910105665	1099.2405	0	16
3352	68.88312	7094.879691010567	1154.7733	0	16
3352	68.88312	7095.881991010566	2355.446	0	16
3352	68.88312	7098.888891010566	1045.5973	0	0
3352	68.88312	7166.941708792864	1910.6884	0	0
3352	68.88312	7169.948608792864	980.88416	0	16
3352	68.88312	7170.950908792864	1314.766	0	16
3352	68.88312	7171.953208792864	4561.7144	0	784
3352	68.88312	7173.957808792864	1065.6676	0	0
3352	68.88312	7482.612291635521	1331.5697	0	16
3352	68.88312	7483.614591635521	892.9936	0	16
3352	68.88312	7484.61689163552	1945.8888	0	784
3352	68.88312	7544.672388319999	2446.9045	0	16
3352	68.88312	7545.674688319999	1859.8165	0	16
3352	68.88312	7546.6769883199995	3917.48	0	784
3352	68.88312	7547.67928832	2278.3132	0	16
3352	68.88312	7548.68158832	1539.7052	0	16
3352	68.88312	7732.3615370521875	1310.1132	0	16
3352	68.88312	7733.363837052188	1500.9548	0	784
3352	68.88312	7734.366137052187	1404.5035	0	16
3352	68.88312	7736.370737052188	1408.9897	0	16
3352	68.88312	7737.373037052187	3322.9673	0	784
3352	68.88312	7738.375337052187	859.6986	0	16
3352	68.88312	7741.3822370521875	35.59924	0	0
3352	68.88312	7817.263518672421	1386.8687	0	16
3352	68.88312	7818.265818672421	1862.3823	0	16
3352	68.88312	7819.26811867242	2849.0667	0	784
3352	68.88312	7822.275018672421	2420.9358	0	0
3352	68.88312	7824.279618672421	1887.5352	0	0
3352	68.88312	7877.149462245781	1635.75	0	16
3352	68.88312	7878.151762245781	2860.113	0	784
3352	68.88312	7879.1540622457815	1868.2928	0	16
3352	68.88312	7883.16326224578	1758.9369	0	0
3352	68.88312	7933.453166084531	1213.6907	0	16
3352	68.88312	7934.4554660845315	3258.4934	0	784
3352	68.88312	7935.457766084532	1338.9788	0	16
3352	68.88312	7942.5459391711465	3122.8093	0	784
3352	68.88312	7943.4761660845315	15.92061	0	0
3352	68.88312	7943.548239171147	2733.3079	0	16
3352	68.88312	7944.550539171147	2164.8218	0	16
3352	68.88312	8011.6827264059375	1630.661	0	16
3352	68.88312	8012.685026405938	1508.1815	0	16
3352	68.88312	8013.687326405938	1346.6189	0	16
3352	68.88312	8017.696526405936	1549.8174	0	0
3352	68.88312	8042.525923464766	3180.1548	0	0
3352	68.88312	8044.530523464766	1645.4926	0	16
3352	68.88312	8045.532823464766	2795.897	0	784
3352	68.88312	8046.535123464766	2120.5457	0	16
3352	68.88312	8052.548923464766	106.8034	0	0
3352	68.88312	8054.553523464766	22.075422	0	0
3352	68.88312	8099.5901294217965	3001.9988	0	0
3352	68.88312	8102.597029421797	4443.118	0	784
3352	68.88312	8103.5902173054465	284.62543	0	0
3352	68.88312	8103.599329421797	4323.585	0	16
3352	68.88312	8104.592517305447	755.9658	0	16
3352	68.88312	8104.601629421797	2462.486	0	16
3352	68.88312	8106.591959879062	707.0369	0	16
3352	68.88312	8106.597117305447	2639.3716	0	16
3352	68.88312	8107.599417305447	1894.0453	0	16
3352	68.88312	8108.596559879063	3779.9648	0	16
3352	68.88312	8108.601717305447	5365.5522	0	784
3352	68.88312	8108.610829421797	1094.664	0	16
3352	68.88312	8109.598859879063	2020.971	0	16
3352	68.88312	8109.604017305446	2419.9995	0	16
3352	68.88312	8110.601159879062	2479.493	0	16
3352	68.88312	8110.606317305446	2255.7732	0	16
3352	68.88312	8110.615429421797	183.11963	0	16
3352	68.88312	8111.608617305446	1630.3237	0	16
3352	68.88312	8111.617729421797	87.03177	0	16
3352	68.88312	8112.6109173054465	1940.2664	0	16
3352	68.88312	8112.620029421797	38.786327	0	16
3352	68.88312	8114.615517305447	342.75552	0	0
3352	68.88312	8114.624629421797	12.966566	0	0
3352	68.88312	8117.622417305447	20.00026	0	0
3352	68.88312	8172.471970604622	1220.3312	0	0
3352	68.88312	8174.476570604622	1589.9778	0	16
3352	68.88312	8175.478870604622	3307.0925	0	784
3352	68.88312	8176.481170604622	1982.5999	0	16
3352	68.88312	8177.483470604621	1348.9607	0	16
3352	68.88312	8178.485770604622	2001.4592	0	16
3352	68.88312	8180.4903706046225	1325.2437	0	0
3352	68.88312	8232.00003836164	1348.0326	0	0
3352	68.88312	8234.00463836164	1938.6227	0	16
3352	68.88312	8235.006938361641	2822.8523	0	784
3352	68.88312	8236.009238361641	2382.8274	0	16
3352	68.88312	8308.139396730781	1133.738	0	16
3352	68.88312	8309.141696730781	1376.1798	0	16
3352	68.88312	8310.143996730782	7104.3374	0	784
3352	68.88312	8310.715283976875	940.32983	0	16
3352	68.88312	8311.146296730782	1783.7633	0	16
3352	68.88312	8311.717583976875	940.444	0	16
3352	68.88312	8312.148596730782	963.66846	0	16
3352	68.88312	8312.719883976875	1012.059	0	16
3352	68.88312	8313.15089673078	1434.295	0	16
3352	68.88312	8313.722183976875	1588.2242	0	16
3352	68.88312	8315.726783976876	2027.9486	0	0
3352	68.88312	8320.738283976874	20.748043	0	0
3352	68.88312	8486.736340196043	1730.4419	0	0
3352	68.88312	8488.740940196043	3260.5005	0	16
3352	68.88312	8489.743240196043	905.419	0	16
3352	68.88312	8490.745540196043	929.2952	0	16
3352	68.88312	8491.747840196043	2407.9507	0	16
3352	68.88312	8492.750140196042	2508.5278	0	16
3352	68.88312	8498.763940196042	18.950447	0	0
3352	68.88312	8510.92830004354	3350.2004	0	0
3352	68.88312	8514.937500043541	2930.2866	0	16
3352	68.88312	8515.939800043541	3391.6304	0	784
3352	68.88312	8516.94210004354	2256.6057	0	16
3352	68.88312	8608.723184699531	2413.242	0	0
3352	68.88312	8610.727784699531	2039.4109	0	0
3352	68.88312	8612.732384699531	2063.9397	0	16
3352	68.88312	8613.734684699531	4168.626	0	16
3352	68.88312	8614.736984699532	5680.1494	0	784
3352	68.88312	8615.739284699532	899.02844	0	16
3352	68.88312	8617.74388469953	2431.4087	0	0
3352	68.88312	8621.75308469953	46.574837	0	0
3352	68.88312	8689.553711331928	1311.1581	0	0
3352	68.88312	8689.553711331928	720.26843	0	0
3352	68.88312	8691.558311331928	1246.5037	0	0
3352	68.88312	8691.558311331928	751.35547	0	0
3352	68.88312	8817.767369990783	2311.3015	0	16
3352	68.88312	8817.76828140047	1537.0089	0	16
3352	68.88312	8818.769669990783	2366.0762	0	784
3352	68.88312	8818.865406539584	1425.8119	0	16
3352	68.88312	8819.771969990783	1921.8016	0	16
3352	68.88312	8819.77288140047	1365.1508	0	16
3352	68.88312	8819.867706539584	1164.6967	0	16
3352	68.88312	8820.774269990781	1132.5194	0	16
3352	68.88312	8820.870006539584	2028.6903	0	16
3352	68.88312	8821.776569990783	1384.075	0	48
3352	68.88312	8821.77748140047	1720.5884	1	48
3352	68.88312	8821.872306539584	1429.9152	0	16
3352	68.88312	8822.77978140047	3375.206	1	816
3352	68.88312	8822.874606539584	1771.7123	0	16
3352	68.88312	8823.78208140047	1042.7394	1	48
3352	68.88312	8823.876906539585	841.973	0	16
3352	68.88312	8824.78438140047	674.3882	0	16
3352	68.88312	8825.785769990784	2914.9873	0	16
3352	68.88312	8826.78898140047	637.02026	0	16
3352	68.88312	8827.79128140047	1199.362	0	16
3352	68.88312	8827.886106539583	2877.8057	0	0
3352	68.88312	8831.800481400469	18.84474	0	0
3352	68.88312	8836.7965802375	2290.265	0	784
3352	68.88312	8837.7988802375	1519.6548	0	16
3352	68.88312	8838.8011802375	1701.1774	0	16
3352	68.88312	8839.8034802375	1054.4098	0	16
3352	68.88312	8843.812680237499	1197.2631	0	0
3352	68.88312	8845.8172802375	41.789623	0	0
3352	68.88312	8897.74069650875	2198.87	0	16
3352	68.88312	8898.742996508749	3086.7944	0	16
3352	68.88312	8898.8278302375	731.0223	0	16
3352	68.88312	8899.745296508749	2500.3203	0	16
3352	68.88312	8899.8301302375	647.789	0	16
3352	68.88312	8899.8301302375	1135.8152	0	16
3352	68.88312	8900.8324302375	1133.5585	0	16
3352	68.88312	8901.8347302375	1061.7405	0	16
3352	68.88312	8901.8347302375	1117.3162	0	48
3352	68.88312	8905.75909650875	811.6439	0	0
3352	68.88312	8906.76139650875	45.427197	0	0
3352	68.88312	8907.894529646544	3367.5234	0	0
3352	68.88312	8907.897277661094	822.84	0	0
3352	68.88312	8909.899129646545	3878.73	5409	112
3352	68.88312	8910.900012464062	8720.851	5409	112
3352	68.88312	8910.904177661094	2196.2612	0	16
3352	68.88312	8911.90146860471	156.51888	0	16
3352	68.88312	8911.902312464063	10477.154	5409	112
3352	68.88312	8911.903733164932	572.1111	0	16
3352	68.88312	8911.906477661094	7711.8804	0	16
3352	68.88312	8912.878468258334	58.342815	0	16
3352	68.88312	8912.90376860471	1321.4974	0	16
3352	68.88312	8912.904612464063	12755.256	5409	112
3352	68.88312	8912.908777661092	3982.6538	0	16
3352	68.88312	8913.880768258334	3141.4692	0	16
3352	68.88312	8913.906912464063	11323.925	5409	112
3352	68.88312	8913.911077661092	3191.3298	0	16
3352	68.88312	8914.90836860471	5573.03	0	16
3352	68.88312	8914.909212464063	8545.837	5409	112
3352	68.88312	8914.910629646545	3114.6023	0	16
3352	68.88312	8914.910633164933	5329.3076	0	16
3352	68.88312	8914.913377661094	2778.7588	0	16
3352	68.88312	8915.885368258334	740.8549	0	16
3352	68.88312	8915.91066860471	4117.1606	0	16
3352	68.88312	8915.911512464063	6762.9087	5409	112
3352	68.88312	8915.912929646545	619.2838	0	16
3352	68.88312	8915.912933164933	5724.178	0	16
3352	68.88312	8915.915677661093	2784.7595	0	16
3352	68.88312	8916.887668258334	735.0905	0	16
3352	68.88312	8916.91296860471	4359.8105	5409	112
3352	68.88312	8916.913812464061	3707.884	0	16
3352	68.88312	8916.915229646545	1488.4265	0	16
3352	68.88312	8916.915233164933	3319.781	0	16
3352	68.88312	8916.917308692813	3803.3572	0	16
3352	68.88312	8917.889968258334	463.8505	0	16
3352	68.88312	8917.915268604711	3229.0862	0	16
3352	68.88312	8917.916112464061	796.4344	0	16
3352	68.88312	8917.917533164933	3304.8237	5409	112
3352	68.88312	8918.892268258334	1001.5046	0	16
3352	68.88312	8918.917568604711	2802.3784	0	16
3352	68.88312	8918.919829646546	3412.4854	0	16
3352	68.88312	8918.919833164933	4327.611	5409	112
3352	68.88312	8919.894568258334	1220.7074	0	16
3352	68.88312	8919.91986860471	1038.6074	0	16
3352	68.88312	8919.920712464062	611.54944	0	16
3352	68.88312	8919.924877661093	2251.585	5409	112
3352	68.88312	8920.922168604711	1804.8198	5409	112
3352	68.88312	8920.924429646546	119.65862	0	16
3352	68.88312	8920.924433164932	1695.1665	0	16
3352	68.88312	8921.899168258333	1005.1623	0	16
3352	68.88312	8921.925312464062	94.58123	0	16
3352	68.88312	8921.926733164932	978.9953	0	16
3352	68.88312	8922.931108692812	20.05695	0	48
3352	68.88312	8925.908368258333	25.062424	0	0
3352	68.88312	8961.900467206133	1502.3186	0	0
3352	68.88312	8962.902767206133	1068.3271	0	0
3352	68.88312	8964.907367206133	1559.0361	0	16
3352	68.88312	8965.909667206131	1910.5074	0	784
3352	68.88312	8966.911967206133	964.7078	0	16
3352	68.88312	8971.923467206132	2089.224	0	0
3352	68.88312	8974.930367206132	13.087693	0	0
3352	68.88312	9023.923676727616	1003.0746	0	16
3352	68.88312	9024.925976727616	5230.29	0	16
3352	68.88312	9025.928276727616	1242.0392	8955	112
3352	68.88312	9026.930576727616	8091.5435	8955	112
3352	68.88312	9027.932876727617	3959.8967	8955	112
3352	68.88312	9028.935176727617	2342.2717	8955	112
3352	68.88312	9029.963512603572	986.20654	8955	112
3352	68.88312	9030.939776727615	4700.1826	8955	112
3352	68.88312	9031.942076727617	6432.2617	8955	112
3352	68.88312	9032.944376727617	2836.4036	8955	112
3352	68.88312	9034.948976727617	4852.557	0	0
3352	68.88312	9035.97731260357	34.414177	0	0
3352	68.88312	9253.984450404374	871.0415	0	16
3352	68.88312	9254.986750404372	835.9741	0	16
3352	68.88312	9255.989050404374	2470.3665	0	784
3352	68.88312	9257.993650404373	1483.4524	0	0
3352	68.88312	9258.995950404373	2460.3188	0	0
3352	68.88312	9261.000550404373	916.6469	0	0
3352	68.88312	9262.002850404373	2803.403	0	0
3352	68.88312	9301.053843542144	101.98202	0	0
3352	68.88312	9303.092883674999	3703.629	0	16
3352	68.88312	9303.952676192814	59.217175	0	0
3352	68.88312	9304.060743542144	2519.649	10362	112
3352	68.88312	9305.063043542144	3824.1375	10362	112
3352	68.88312	9305.957276192814	1575.5834	0	0
3352	68.88312	9306.065343542143	2972.9744	10362	112
3352	68.88312	9306.099783675	1488.3882	0	16
3352	68.88312	9307.067643542143	4803.0586	10362	112
3352	68.88312	9307.102083675	1963.6515	0	16
3352	68.88312	9307.961876192814	4545.7944	0	48
3352	68.88312	9308.104383675	1316.0852	0	16
3352	68.88312	9308.964176192814	2333.4192	10362	112
3352	68.88312	9309.072243542145	3269.1013	1	48
3352	68.88312	9309.106683675	1682.2273	0	16
3352	68.88312	9309.966476192814	1829.615	0	48
3352	68.88312	9310.074543542143	2582.7034	1	48
3352	68.88312	9311.076843542143	2441.571	1	48
3352	68.88312	9312.113583674998	3209.2568	13002	112
3352	68.88312	9313.081443542143	2018.951	13002	112
3352	68.88312	9313.975676192815	2671.32	10362	112
3352	68.88312	9314.96516804914	1152.7372	0	48
3352	68.88312	9315.96746804914	1186.0764	0	48
3352	68.88312	9315.980276192815	158.07626	0	16
3352	68.88312	9316.96976804914	1027.931	10362	112
3352	68.88312	9317.972068049141	1569.5748	10362	112
3352	68.88312	9317.984876192815	36.988132	0	0
3352	68.88312	9318.974368049141	2660.1907	10362	112
3352	68.88312	9318.987176192813	16.412096	0	0
3352	68.88312	9319.037857958627	80.645325	0	0
3352	68.88312	9321.042457958627	1285.0293	11473	112
3352	68.88312	9321.98126804914	1795.8113	12521	112
3352	68.88312	9322.044757958627	2033.1461	11473	112
3352	68.88312	9322.98356804914	2531.6328	12521	112
3352	68.88312	9323.047057958629	2631.955	11473	112
3352	68.88312	9323.986245677812	1778.3191	12521	112
3352	68.88312	9324.049357958627	3558.41	11473	112
3352	68.88312	9324.98816804914	2298.9788	12521	112
3352	68.88312	9325.051657958627	3007.6423	11473	112
3352	68.88312	9326.05395795863	1420.7527	11473	112
3352	68.88312	9326.993145677812	1874.1539	12521	112
3352	68.88312	9327.056257958628	1112.3428	11473	112
3352	68.88312	9327.972102633334	45.528	0	0
3352	68.88312	9327.99544567781	2070.871	12521	112
3352	68.88312	9328.058557958628	1597.4078	11473	112
3352	68.88312	9328.99774567781	1410.9567	12521	112
3352	68.88312	9329.060857958628	723.418	0	48
3352	68.88312	9330.000045677813	1579.7366	12521	112
3352	68.88312	9330.063157958628	538.29645	0	48
3352	68.88312	9330.979002633334	2179.2593	12521	112
3352	68.88312	9331.00234567781	1212.8138	0	48
3352	68.88312	9331.065457958628	220.97867	0	16
3352	68.88312	9331.951160229453	1847.8066	12521	112
3352	68.88312	9331.981302633334	1430.1058	0	16
3352	68.88312	9332.953460229453	3356.4277	12521	112
3352	68.88312	9333.006945677813	2199.9011	0	16
3352	68.88312	9333.070057958626	51.909763	0	0
3352	68.88312	9333.955760229454	2939.5864	0	16
3352	68.88312	9333.985902633334	325.12283	0	16
3352	68.88312	9334.009245677811	334.99698	12521	112
3352	68.88312	9334.958060229454	2250.9666	0	16
3352	68.88312	9335.011545677811	1943.6443	12521	112
3352	68.88312	9335.960360229454	2625.8442	0	16
3352	68.88312	9337.995102633333	1853.3997	0	0
3352	68.88312	9338.967260229454	1959.0297	0	0
3352	68.88312	9341.984865294377	1335.8055	0	16
3352	68.88312	9341.998012210835	74.35601	0	0
3352	68.88312	9342.987165294377	1305.3766	0	48
3352	68.88312	9343.989465294375	1276.369	10841	112
3352	68.88312	9344.988222164584	891.9736	0	16
3352	68.88312	9344.991765294375	1317.3832	0	16
3352	68.88312	9345.004912210836	2379.2803	10841	112
3352	68.88312	9345.987066625936	3574.6912	10841	112
3352	68.88312	9346.007212210836	2160.697	0	16
3352	68.88312	9346.989366625938	2654.7097	10841	112
3352	68.88312	9346.996365294375	2050.9402	0	16
3352	68.88312	9347.009512210836	2544.3904	0	16
3352	68.88312	9347.991666625938	2486.2468	0	16
3352	68.88312	9347.998665294375	530.9332	0	16
3352	68.88312	9348.011812210836	2746.2954	10841	112
3352	68.88312	9348.993966625936	2514.8184	0	16
3352	68.88312	9349.000965294375	2802.5874	0	16
3352	68.88312	9349.014112210836	4393.0596	10841	112
3352	68.88312	9349.99252083162	36.0043	0	0
3352	68.88312	9349.996266625938	2703.5864	10841	112
3352	68.88312	9350.003265294376	190.1097	0	16
3352	68.88312	9350.016412210836	1994.6685	0	16
3352	68.88312	9351.002022164583	1060.0121	10841	112
3352	68.88312	9351.99712083162	3112.1606	0	48
3352	68.88312	9352.000866625936	3039.196	0	16
3352	68.88312	9352.007865294376	69.15037	0	0
3352	68.88312	9352.99942083162	1430.6799	0	16
3352	68.88312	9353.006622164583	1950.6959	10841	112
3352	68.88312	9353.023312210837	1468.3191	0	16
3352	68.88312	9354.00172083162	1255.8313	10841	112
3352	68.88312	9354.008922164583	826.2667	0	16
3352	68.88312	9354.012465294374	10.745509	0	0
3352	68.88312	9354.030886892006	38.66691	0	0
3352	68.88312	9354.042149864688	33.34485	0	0
3352	68.88312	9355.00402083162	798.2238	0	16
3352	68.88312	9355.007766625937	1094.0815	0	16
3352	68.88312	9355.027912210837	1539.2286	0	16
3352	68.88312	9356.00632083162	1133.5725	10841	112
3352	68.88312	9356.010066625939	34.5606	0	0
3352	68.88312	9356.035486892006	1685.0912	0	48
3352	68.88312	9356.046749864687	438.79178	0	16
3352	68.88312	9358.005696085715	1385.8866	0	48
3352	68.88312	9358.010920831619	798.43054	0	16
3352	68.88312	9358.040086892006	1334.157	0	16
3352	68.88312	9358.051349864689	1277.4271	0	16
3352	68.88312	9358.995474451684	3033.112	0	48
3352	68.88312	9359.01322083162	542.18054	0	16
3352	68.88312	9359.042386892006	418.0312	0	16
3352	68.88312	9359.053649864689	1417.6937	0	16
3352	68.88312	9360.010296085715	2536.5725	9504	112
3352	68.88312	9360.015520831621	337.47437	0	16
3352	68.88312	9360.044686892006	693.2919	0	16
3352	68.88312	9360.055949864687	725.34106	0	16
3352	68.88312	9361.012596085715	6219.377	9504	112
3352	68.88312	9361.01782083162	516.2962	0	16
3352	68.88312	9361.046986892006	3039.2185	0	16
3352	68.88312	9362.006706446718	37.945435	0	0
3352	68.88312	9362.014896085715	7029.5293	0	16
3352	68.88312	9362.020120831621	206.15358	0	16
3352	68.88312	9362.049286892006	1714.9529	0	16
3352	68.88312	9363.004674451684	183.47356	0	16
3352	68.88312	9363.009006446717	192.26933	0	16
3352	68.88312	9363.009006446717	1272.0977	0	16
3352	68.88312	9363.017196085715	4807.206	9504	112
3352	68.88312	9363.02242083162	160.34962	0	16
3352	68.88312	9363.051586892007	1791.9313	0	16
3352	68.88312	9363.062849864687	1434.8462	0	16
3352	68.88312	9364.019496085715	6313.5796	9504	112
3352	68.88312	9365.021796085715	7617.695	9504	112
3352	68.88312	9365.027020831621	10.973142	0	16
3352	68.88312	9365.056186892005	496.30508	0	16
3352	68.88312	9365.067449864688	1810.1727	0	16
3352	68.88312	9366.011574451684	1869.2859	9504	112
3352	68.88312	9366.015906446719	1243.415	0	16
3352	68.88312	9366.015906446719	260.11832	0	16
3352	68.88312	9366.058486892007	1746.8893	0	16
3352	68.88312	9366.06974986469	96.2428	0	16
3352	68.88312	9367.013874451684	424.80884	0	16
3352	68.88312	9367.018206446717	1356.6238	9504	112
3352	68.88312	9367.026396085714	1318.052	0	16
3352	68.88312	9367.060786892005	128.01076	0	16
3352	68.88312	9368.020506446717	1355.7788	9504	112
3352	68.88312	9368.020506446717	994.03973	0	16
3352	68.88312	9368.063086892005	26.412853	0	16
3352	68.88312	9368.074349864688	22.777426	0	16
3352	68.88312	9369.014968525938	1537.1732	9504	112
3352	68.88312	9369.022708023282	690.76025	0	16
3352	68.88312	9369.02280644672	1143.6936	0	16
3352	68.88312	9369.02280644672	593.50275	0	16
3352	68.88312	9370.020774451683	61.190063	9504	112
3352	68.88312	9371.023074451683	24.068254	0	16
3352	68.88312	9371.027308023282	2080.6372	9504	112
3352	68.88312	9372.02960802328	2017.5884	0	16
3352	68.88312	9372.037896085714	32.972332	0	16
3352	68.88312	9372.055185185416	2396.709	9504	112
3352	68.88312	9373.03190802328	2389.0593	9504	112
3352	68.88312	9373.038126003332	49.3141	0	16
3352	68.88312	9373.040196085714	13.968339	0	16
3352	68.88312	9373.057485185416	1782.228	0	16
3352	68.88312	9373.983998950156	853.97736	0	0
3352	68.88312	9374.034306446718	113.08091	0	16
3352	68.88312	9374.034306446718	95.02238	0	16
3352	68.88312	9374.038990724062	1955.1604	0	16
3352	68.88312	9374.059785185416	2767.714	9504	112
3352	68.88312	9375.020486945625	41.276337	0	16
3352	68.88312	9375.036606446718	43.705437	0	16
3352	68.88312	9375.036606446718	56.825535	0	16
3352	68.88312	9375.041290724062	3362.803	9504	112
3352	68.88312	9375.042726003332	2055.8381	0	16
3352	68.88312	9375.06082302961	2667.778	0	16
3352	68.88312	9375.062085185416	2020.0875	0	16
3352	68.88312	9375.988598950156	1867.8427	0	16
3352	68.88312	9376.022786945625	209.35623	0	16
3352	68.88312	9376.03880802328	826.82495	0	16
3352	68.88312	9376.043590724063	2457.155	9504	112
3352	68.88312	9376.06312302961	2042.1511	0	16
3352	68.88312	9376.064385185417	1811.4785	0	16
3352	68.88312	9376.990898950155	2330.7905	0	16
3352	68.88312	9377.025086945625	763.8291	0	16
3352	68.88312	9377.041206446716	12.018144	0	0
3352	68.88312	9377.045890724063	3364.1438	9504	112
3352	68.88312	9377.047326003334	1608.1525	0	16
3352	68.88312	9377.050039474063	32.65666	0	16
3352	68.88312	9377.06542302961	2948.2268	0	16
3352	68.88312	9377.066685185417	1362.7305	0	16
3352	68.88312	9377.993198950157	1359.3652	0	16
3352	68.88312	9378.048190724061	2525.597	9504	112
3352	68.88312	9378.049626003332	2449.2659	0	16
3352	68.88312	9378.06772302961	1475.731	0	16
3352	68.88312	9378.995498950157	2243.0496	0	16
3352	68.88312	9379.029686945625	4135.891	0	48
3352	68.88312	9379.050490724063	2740.5022	0	16
3352	68.88312	9379.051926003332	1287.95	0	16
3352	68.88312	9379.054639474063	494.48404	0	16
3352	68.88312	9379.07002302961	1957.0363	0	16
3352	68.88312	9380.031986945625	1293.019	0	16
3352	68.88312	9380.054226003333	2821.1091	0	16
3352	68.88312	9380.07232302961	1285.011	0	16
3352	68.88312	9380.073585185415	389.61075	0	16
3352	68.88312	9381.034286945625	1064.4309	0	16
3352	68.88312	9381.055090724063	1222.3286	0	16
3352	68.88312	9381.056526003333	1107.6951	0	16
3352	68.88312	9381.059239474063	851.0069	0	16
3352	68.88312	9381.074623029608	873.2347	0	16
3352	68.88312	9382.002398950157	372.49838	0	16
3352	68.88312	9382.036586945625	1779.9742	7968	112
3352	68.88312	9382.057390724061	761.35443	0	16
3352	68.88312	9382.061539474063	671.262	0	16
3352	68.88312	9382.076923029608	773.00104	0	16
3352	68.88312	9382.078185185415	114.37615	0	16
3352	68.88312	9383.059690724062	1094.0927	0	16
3352	68.88312	9383.061126003333	2385.9783	0	16
3352	68.88312	9383.063839474064	2912.7437	0	16
3352	68.88312	9383.080485185415	42.5744	0	16
3352	68.88312	9384.041186945624	1472.0543	7968	112
3352	68.88312	9384.063426003333	1568.8973	0	48
3352	68.88312	9385.020579105367	64.403824	7968	112
3352	68.88312	9385.9941943	292.06027	7968	112
3352	68.88312	9386.011598950156	62.117344	0	16
3352	68.88312	9386.051283755382	52.007786	0	16
3352	68.88312	9386.068026003331	2500.9922	9521	112
3352	68.88312	9387.027901103525	3203.045	9521	112
3352	68.88312	9387.068890724062	24.83581	0	16
3352	68.88312	9387.073039474064	512.62036	0	16
3352	68.88312	9388.030201103527	5836.6045	9521	112
3352	68.88312	9388.050386945624	1771.026	0	16
3352	68.88312	9388.071190724064	10.525041	0	16
3352	68.88312	9388.075339474062	181.37845	0	48
3352	68.88312	9389.0010943	1903.9857	0	48
3352	68.88312	9389.008764643379	304.46793	0	16
3352	68.88312	9389.032501103527	6969.398	9521	112
3352	68.88312	9389.043396380937	236.4488	0	16
3352	68.88312	9389.052686945624	29.600916	0	16
3352	68.88312	9389.058183755382	1824.1558	0	48
3352	68.88312	9389.077639474064	152.02625	0	16
3352	68.88312	9389.986316175	329.73355	0	16
3352	68.88312	9390.0033943	2518.4854	0	48
3352	68.88312	9390.030179251851	496.08078	0	16
3352	68.88312	9390.032079105367	3700.0212	9521	112
3352	68.88312	9390.034801103526	3607.7112	0	16
3352	68.88312	9390.03695364259	683.3125	0	16
3352	68.88312	9390.060483755382	1389.1012	0	48
3352	68.88312	9390.988616175	835.19464	0	16
3352	68.88312	9391.0056943	2086.8767	9521	112
3352	68.88312	9391.037101103526	3023.2048	0	48
3352	68.88312	9391.03925364259	1789.798	0	16
3352	68.88312	9391.047996380938	816.39343	0	16
3352	68.88312	9391.06278375538	1937.3605	0	16
3352	68.88312	9392.0079943	1304.6458	0	16
3352	68.88312	9392.015664643379	8851.225	9521	112
3352	68.88312	9392.023402187187	919.3818	0	16
3352	68.88312	9392.039401103528	6608.5186	0	48
3352	68.88312	9392.04155364259	121.28515	0	16
3352	68.88312	9392.050296380938	1363.0037	0	16
3352	68.88312	9392.065083755382	2448.2896	7968	112
3352	68.88312	9392.084539474063	10.343073	0	0
3352	68.88312	9393.0102943	1119.4047	0	16
3352	68.88312	9393.017964643379	14544.729	7968	112
3352	68.88312	9393.025702187188	622.9081	0	16
3352	68.88312	9393.041701103528	5094.854	0	16
3352	68.88312	9393.052596380938	2469.692	0	16
3352	68.88312	9393.067383755382	924.7246	0	16
3352	68.88312	9394.012594299998	1754.0928	0	16
3352	68.88312	9394.020264643379	14670.609	7968	112
3352	68.88312	9394.044001103526	3763.9973	0	16
3352	68.88312	9394.04615364259	1844.6891	0	16
3352	68.88312	9394.054896380938	764.02527	0	16
3352	68.88312	9394.06968375538	1188.1925	0	16
3352	68.88312	9394.997816175	215.68016	0	16
3352	68.88312	9395.014894299999	567.84766	0	16
3352	68.88312	9395.02256464338	14507.695	7968	112
3352	68.88312	9395.030302187188	19.80888	0	0
3352	68.88312	9395.043579105368	1153.7776	0	16
3352	68.88312	9395.057196380938	1172.1273	0	16
3352	68.88312	9395.064177844062	49.6443	0	16
3352	68.88312	9395.07198375538	988.76355	0	16
3352	68.88312	9396.02486464338	8321.483	7968	112
3352	68.88312	9396.066477844062	251.73524	0	16
3352	68.88312	9397.02716464338	1732.3326	7968	112
3352	68.88312	9397.075951475268	70.67535	0	48
3352	68.88312	9398.029464643378	3580.066	7968	112
3352	68.88312	9398.037202187186	330.62103	0	16
3352	68.88312	9398.050893966249	345.35944	0	16
3352	68.88312	9398.053201103527	127.85586	0	16
3352	68.88312	9398.056395432277	1029.0266	0	16
3352	68.88312	9398.064096380938	435.7569	0	16
3352	68.88312	9398.071077844063	1684.4071	0	16
3352	68.88312	9398.07825147527	359.65295	0	16
3352	68.88312	9398.078883755381	222.03888	0	16
3352	68.88312	9399.031764643378	1936.2963	7968	112
3352	68.88312	9399.042081611877	870.31854	0	16
3352	68.88312	9399.05087925185	486.1659	0	16
3352	68.88312	9399.052779105366	47.179718	0	16
3352	68.88312	9399.073377844063	1283.6667	0	48
3352	68.88312	9400.019264728828	102.961945	0	16
3352	68.88312	9400.034064643378	1588.6514	0	16
3352	68.88312	9400.039895723203	41.03135	0	16
3352	68.88312	9400.041802187186	982.94965	0	16
3352	68.88312	9400.044381611877	2605.25	0	16
3352	68.88312	9400.055079105368	21.133856	0	16
3352	68.88312	9400.060995432277	2363.5408	0	16
3352	68.88312	9400.068696380938	125.04025	0	16
3352	68.88312	9400.075677844063	2328.5806	0	16
3352	68.88312	9400.082851475268	2777.5996	7968	112
3352	68.88312	9400.083483755381	37.29687	0	16
3352	68.88312	9401.011616175	811.36084	0	16
3352	68.88312	9401.021564728828	754.4292	0	16
3352	68.88312	9401.036364643378	915.94617	0	16
3352	68.88312	9401.042195723203	400.3981	0	16
3352	68.88312	9401.044102187187	1618.7837	0	16
3352	68.88312	9401.046681611877	1223.2859	0	16
3352	68.88312	9401.054037159396	121.99111	0	16
3352	68.88312	9401.055479251852	196.00719	0	16
3352	68.88312	9401.05779396625	2761.4946	0	16
3352	68.88312	9401.060101103527	11.539436	0	16
3352	68.88312	9401.06225364259	216.83	0	16
3352	68.88312	9401.063295432275	1914.8002	0	16
3352	68.88312	9401.077977844063	2569.1003	0	16
3352	68.88312	9401.085151475269	3458.2476	7968	112
3352	68.88312	9401.085783755381	16.687262	0	16
3352	68.88312	9402.009978778398	370.91925	0	16
3352	68.88312	9402.044495723203	546.07025	0	16
3352	68.88312	9402.048981611877	1387.527	0	16
3352	68.88312	9402.056337159398	248.63814	0	16
3352	68.88312	9402.05777925185	98.69581	0	16
3352	68.88312	9402.060093966249	2132.5916	0	16
3352	68.88312	9402.064553642589	109.180756	0	16
3352	68.88312	9402.065595432277	2522.4683	7968	112
3352	68.88312	9402.073296380937	22.68325	0	16
3352	68.88312	9402.087451475269	1147.4381	0	16
3352	68.88312	9403.012278778398	666.7063	0	16
3352	68.88312	9403.016216175	47.53996	0	16
3352	68.88312	9403.037755683928	38.205395	0	16
3352	68.88312	9403.039295639286	44.059013	0	16
3352	68.88312	9403.0398152375	88.05712	0	16
3352	68.88312	9403.051281611877	1258.0531	0	16
3352	68.88312	9403.058637159396	1630.6034	0	16
3352	68.88312	9403.06007925185	46.7744	0	16
3352	68.88312	9403.06239396625	4346.13	7968	112
3352	68.88312	9403.06685364259	51.743473	0	16
3352	68.88312	9403.067895432278	345.50055	0	16
3352	68.88312	9403.089751475269	1926.6362	0	16
3352	68.88312	9404.028464728828	4022.192	7968	112
3352	68.88312	9404.043264643378	61.37005	0	16
3352	68.88312	9404.049095723203	846.1188	0	16
3352	68.88312	9404.053581611877	1133.7832	0	16
3352	68.88312	9404.060937159396	1802.0492	0	16
3352	68.88312	9404.062379251853	20.952295	0	16
3352	68.88312	9404.070195432276	1917.5294	0	16
3352	68.88312	9404.092051475269	2946.8208	0	48
3352	68.88312	9405.030764728828	7308.5796	7968	112
3352	68.88312	9405.045564643378	14.6606045	0	16
3352	68.88312	9405.051395723203	713.1788	0	16
3352	68.88312	9405.055881611877	854.94965	0	16
3352	68.88312	9405.063237159398	3554.082	0	48
3352	68.88312	9405.06699396625	2599.0752	0	16
3352	68.88312	9405.072495432278	602.91736	0	16
3352	68.88312	9405.087177844061	779.33	0	16
3352	68.88312	9405.094351475269	718.0256	0	16
3352	68.88312	9406.019178778399	1011.85675	0	16
3352	68.88312	9406.033064728828	4656.8003	0	16
3352	68.88312	9406.044655683929	919.79584	0	16
3352	68.88312	9406.0467152375	745.6267	0	16
3352	68.88312	9406.047864643378	10.564099	0	16
3352	68.88312	9406.053695723202	1953.0924	0	16
3352	68.88312	9406.058181611877	764.91565	0	16
3352	68.88312	9406.065537159397	4073.2344	1832	112
3352	68.88312	9406.06929396625	1207.0737	0	16
3352	68.88312	9406.074795432278	842.2404	0	16
3352	68.88312	9406.089477844062	3594.932	0	16
3352	68.88312	9406.096651475269	1730.396	0	16
3352	68.88312	9407.021478778399	1620.2462	0	16
3352	68.88312	9407.046955683929	1468.3883	0	16
3352	68.88312	9407.048495639287	404.85626	0	16
3352	68.88312	9407.0490152375	753.568	0	16
3352	68.88312	9407.055918909375	24.046335	0	16
3352	68.88312	9407.067837159397	4484.7056	0	16
3352	68.88312	9407.077095432276	614.337	0	16
3352	68.88312	9407.09895147527	1296.8624	0	16
3352	68.88312	9408.023778778399	1027.8395	0	16
3352	68.88312	9408.037664728829	2067.3232	0	16
3352	68.88312	9408.049255683929	1450.6161	0	16
3352	68.88312	9408.0513152375	550.93335	0	16
3352	68.88312	9408.058295723204	2608.5837	0	16
3352	68.88312	9408.062781611878	579.0144	0	16
3352	68.88312	9408.070137159397	3799.354	0	48
3352	68.88312	9408.07389396625	463.81976	0	16
3352	68.88312	9408.079395432276	329.88675	0	16
3352	68.88312	9408.094077844062	2106.5144	0	16
3352	68.88312	9409.039964728827	2982.0713	0	16
3352	68.88312	9409.05155568393	577.6884	0	16
3352	68.88312	9409.060595723202	2708.1702	0	16
3352	68.88312	9409.065081611878	473.6594	0	16
3352	68.88312	9409.072437159397	2870.2039	0	16
3352	68.88312	9410.07849396625	1469.4313	1832	112
3352	68.88312	9410.098677844062	15.87681	0	16
3352	68.88312	9410.10585147527	1304.4767	0	16
3352	68.88312	9411.044564728827	2883.1567	0	16
3352	68.88312	9411.05615568393	898.89557	0	16
3352	68.88312	9411.057695639285	737.1214	0	16
3352	68.88312	9411.0582152375	276.85397	0	16
3352	68.88312	9411.065118909375	124.19584	0	16
3352	68.88312	9411.065195723204	1794.3463	0	16
3352	68.88312	9411.069681611876	27.054058	0	16
3352	68.88312	9412.046864728827	2370.6301	1832	112
3352	68.88312	9412.058455683928	614.5037	0	16
3352	68.88312	9412.059995639285	426.68835	0	16
3352	68.88312	9412.0605152375	173.3348	0	16
3352	68.88312	9412.067418909375	736.67993	0	16
3352	68.88312	9412.083093966248	22.304394	0	16
3352	68.88312	9413.0458571125	55.056103	0	16
3352	68.88312	9413.054217932813	125.684555	0	16
3352	68.88312	9413.054649057396	540.61646	0	16
3352	68.88312	9413.060755683928	384.92245	0	16
3352	68.88312	9413.062295639285	229.80269	0	16
3352	68.88312	9413.0628152375	100.28792	0	16
3352	68.88312	9413.069718909375	880.7504	0	16
3352	68.88312	9413.081637159397	385.18454	0	16
3352	68.88312	9413.090186441701	2910.2075	1832	112
3352	68.88312	9414.0481571125	1182.5549	0	16
3352	68.88312	9414.056517932813	1098.1547	0	16
3352	68.88312	9414.056949057396	2757.1633	1832	112
3352	68.88312	9414.063055683928	445.63058	0	16
3352	68.88312	9414.064595639285	231.77562	0	16
3352	68.88312	9414.0651152375	107.97391	0	16
3352	68.88312	9414.067386961267	2714.142	0	16
3352	68.88312	9414.072018909375	1491.4957	0	16
3352	68.88312	9414.072095723202	30.05796	0	16
3352	68.88312	9414.092486441701	767.663	0	16
3352	68.88312	9415.058817932813	1236.5894	0	16
3352	68.88312	9415.059249057394	2886.1711	0	16
3352	68.88312	9415.063467381824	2286.5334	0	16
3352	68.88312	9415.064992602503	1507.1665	0	16
3352	68.88312	9415.066070693047	3483.187	0	16
3352	68.88312	9415.066204518816	52.63005	0	16
3352	68.88312	9415.068035604298	1704.8999	0	16
3352	68.88312	9415.06968696127	5630.493	1832	112
3352	68.88312	9415.074395723204	13.464273	0	16
3352	68.88312	9415.075118431945	3216.169	0	16
3352	68.88312	9415.093583891561	1927.9792	0	16
3352	68.88312	9415.094509595547	2967.0112	0	16
3352	68.88312	9415.094786441701	2584.7449	0	16
3352	68.88312	9416.056064728828	18.252151	0	16
3352	68.88312	9416.061117932813	1386.5514	0	16
3352	68.88312	9416.061549057396	3150.4485	0	16
3352	68.88312	9416.065767381824	6508.451	0	16
3352	68.88312	9416.067292602502	2093.1506	0	16
3352	68.88312	9416.068370693047	1362.8901	0	16
3352	68.88312	9416.070335604298	2132.8787	0	16
3352	68.88312	9416.07198696127	6689.562	0	48
3352	68.88312	9416.075771299558	131.68744	0	16
3352	68.88312	9416.077418431945	5720.0615	0	16
3352	68.88312	9416.088537159398	16.465609	0	16
3352	68.88312	9416.095883891563	2995.7297	0	16
3352	68.88312	9416.097086441701	7326.103	1832	112
3352	68.88312	9417.049302507634	65.50647	0	16
3352	68.88312	9417.0550571125	2042.895	0	16
3352	68.88312	9417.063417932814	4663.613	0	16
3352	68.88312	9417.063849057397	11645.257	1832	112
3352	68.88312	9417.067510908752	63.327915	0	16
3352	68.88312	9417.068067381824	9023.429	0	16
3352	68.88312	9417.069592602504	5537.313	0	16
3352	68.88312	9417.069955683928	28.721151	0	16
3352	68.88312	9417.070670693047	7140.0747	0	16
3352	68.88312	9417.071495639286	10.502674	0	16
3352	68.88312	9417.071694997969	2870.2466	0	16
3352	68.88312	9417.072635604298	4828.6104	0	16
3352	68.88312	9417.07428696127	9400.695	0	16
3352	68.88312	9417.078071299558	670.56464	0	16
3352	68.88312	9417.078918909374	265.94498	0	16
3352	68.88312	9417.079718431945	8900.5	0	16
3352	68.88312	9417.098183891563	3841.77	0	16
3352	68.88312	9417.099386441701	9235.436	0	16
3352	68.88312	9418.0573571125	2513.506	0	16
3352	68.88312	9418.065717932814	5944.1206	0	16
3352	68.88312	9418.066149057397	12410.887	1832	112
3352	68.88312	9418.069810908752	6700.194	0	16
3352	68.88312	9418.070367381824	10322.845	0	16
3352	68.88312	9418.071892602502	3942.4795	0	16
3352	68.88312	9418.072255683928	12.883414	0	16
3352	68.88312	9418.0725388775	30.284504	0	16
3352	68.88312	9418.072970693047	3654.9646	0	16
3352	68.88312	9418.073104518815	1272.8499	0	16
3352	68.88312	9418.073994997969	7013.128	0	16
3352	68.88312	9418.074935604298	8693.152	0	16
3352	68.88312	9418.076586961268	3781.4216	0	16
3352	68.88312	9418.080371299557	412.4637	0	16
3352	68.88312	9418.080371299557	1760.2101	0	16
3352	68.88312	9418.081218909374	139.3634	0	16
3352	68.88312	9418.082018431945	9175.811	0	16
3352	68.88312	9418.100235822578	116.96297	0	16
3352	68.88312	9418.101409595547	1843.9581	0	16
3352	68.88312	9418.101686441702	10325.967	0	16
3352	68.88312	9419.053902507634	878.5425	0	16
3352	68.88312	9419.0596571125	2055.727	0	16
3352	68.88312	9419.068017932814	4661.571	0	16
3352	68.88312	9419.068449057395	11154.564	1832	112
3352	68.88312	9419.072110908752	1655.8489	0	16
3352	68.88312	9419.072667381824	8030.0493	0	16
3352	68.88312	9419.074192602502	5974.006	0	16
3352	68.88312	9419.0748388775	308.2238	0	16
3352	68.88312	9419.075270693047	3607.0352	0	16
3352	68.88312	9419.075404518817	1901.5721	0	16
3352	68.88312	9419.076294997967	1817.5613	0	16
3352	68.88312	9419.077235604298	10834.125	0	16
3352	68.88312	9419.07888696127	5187.2373	0	16
3352	68.88312	9419.082671299559	3985.4417	0	16
3352	68.88312	9419.083518909374	75.02205	0	16
3352	68.88312	9419.084318431946	7021.3706	0	16
3352	68.88312	9419.102783891563	1855.2892	0	16
3352	68.88312	9419.103709595547	1902.2325	0	16
3352	68.88312	9419.103986441702	7087.23	0	16
3352	68.88312	9420.0619571125	3464.381	0	16
3352	68.88312	9420.070317932814	6201.5645	0	16
3352	68.88312	9420.070749057397	10994.82	1832	112
3352	68.88312	9420.074410908752	1611.6481	0	16
3352	68.88312	9420.074967381825	4317.814	0	16
3352	68.88312	9420.076492602504	4720.6704	0	16
3352	68.88312	9420.0771388775	428.16565	0	16
3352	68.88312	9420.077570693047	4627.944	0	16
3352	68.88312	9420.077704518817	3038.926	0	16
3352	68.88312	9420.079535604298	1921.1675	0	16
3352	68.88312	9420.08118696127	4150.1934	0	16
3352	68.88312	9420.084971299559	715.44464	0	16
3352	68.88312	9420.084971299559	4399.1123	0	16
3352	68.88312	9420.085818909374	75.63286	0	16
3352	68.88312	9420.086618431946	7546.8203	0	16
3352	68.88312	9420.106009595545	3535.5735	0	16
3352	68.88312	9420.1062864417	6224.758	0	16
3352	68.88312	9421.058502507633	2812.4321	0	16
3352	68.88312	9421.0642571125	1323.5814	0	16
3352	68.88312	9421.072617932814	2991.0747	0	16
3352	68.88312	9421.073049057397	5549.774	0	16
3352	68.88312	9421.076710908752	1979.7788	0	16
3352	68.88312	9421.077267381825	7767.615	0	16
3352	68.88312	9421.078792602502	6275.175	0	16
3352	68.88312	9421.0791677375	68.43219	0	16
3352	68.88312	9421.079870693045	2252.5525	0	16
3352	68.88312	9421.080004518815	1683.732	0	16
3352	68.88312	9421.081835604298	9554.744	1832	112
3352	68.88312	9421.083486961268	2678.887	0	16
3352	68.88312	9421.087271299557	4212.509	0	16
3352	68.88312	9421.088118909374	17.940311	0	16
3352	68.88312	9421.088918431946	5708.463	0	16
3352	68.88312	9421.107135822578	4031.6978	0	16
3352	68.88312	9421.107383891562	914.8296	0	16
3352	68.88312	9421.108309595547	1684.3901	0	16
3352	68.88312	9421.108586441702	2882.5503	0	16
3352	68.88312	9422.060802507634	2079.3782	0	16
3352	68.88312	9422.0665571125	896.82104	0	16
3352	68.88312	9422.074917932812	2047.3035	0	16
3352	68.88312	9422.075349057395	6669.408	1832	112
3352	68.88312	9422.079010908752	2397.029	0	16
3352	68.88312	9422.079567381823	2464.3762	0	16
3352	68.88312	9422.081092602502	2425.6782	0	16
3352	68.88312	9422.0814677375	349.0066	0	16
3352	68.88312	9422.0817388775	889.2273	0	16
3352	68.88312	9422.082170693046	3739.9387	0	16
3352	68.88312	9422.082304518817	2868.5332	0	16
3352	68.88312	9422.083194997967	2730.8008	0	16
3352	68.88312	9422.085786961268	1678.0431	0	16
3352	68.88312	9422.089571299557	4841.1675	0	16
3352	68.88312	9422.089571299557	2742.1438	0	16
3352	68.88312	9422.091218431944	3907.2764	0	16
3352	68.88312	9422.109435822578	3319.197	0	16
3352	68.88312	9422.110609595546	2603.6042	0	16
3352	68.88312	9422.110886441702	3591.3052	0	16
3352	68.88312	9423.063102507635	1449.8661	0	16
3352	68.88312	9423.0688571125	877.2352	0	16
3352	68.88312	9423.077217932812	1283.9192	0	16
3352	68.88312	9423.077649057395	3930.6047	0	16
3352	68.88312	9423.081310908752	4378.9707	0	16
3352	68.88312	9423.081867381823	2328.7627	0	16
3352	68.88312	9423.083392602504	4783.772	0	16
3352	68.88312	9423.0837677375	921.97205	0	16
3352	68.88312	9423.0840388775	2164.0708	0	16
3352	68.88312	9423.084470693046	1710.8829	0	16
3352	68.88312	9423.084604518815	1697.249	0	16
3352	68.88312	9423.086435604298	2480.3545	0	16
3352	68.88312	9423.08808696127	1833.7821	0	16
3352	68.88312	9423.093518431944	2450.3582	0	16
3352	68.88312	9423.111735822578	4793.854	1832	112
3352	68.88312	9423.111983891562	419.45618	0	16
3352	68.88312	9423.112909595546	1393.9926	0	16
3352	68.88312	9424.065402507633	3116.8455	0	16
3352	68.88312	9424.079949057395	1780.4264	0	16
3352	68.88312	9424.083610908752	1963.9857	0	16
3352	68.88312	9424.084167381823	1760.959	0	16
3352	68.88312	9424.085692602503	2411.8596	0	16
3352	68.88312	9424.0860677375	1425.7705	0	16
3352	68.88312	9424.0863388775	764.79364	0	16
3352	68.88312	9424.088735604297	1967.5148	0	16
3352	68.88312	9424.090386961268	523.1415	0	16
3352	68.88312	9424.094171299557	918.7225	0	16
3352	68.88312	9424.095818431944	1420.0237	0	16
3352	68.88312	9424.114035822578	5610.6357	1832	112
3352	68.88312	9424.114283891562	169.966	0	16
3352	68.88312	9424.115486441702	714.759	0	16
3352	68.88312	9425.0734571125	223.87804	0	16
3352	68.88312	9425.081817932813	511.07886	0	16
3352	68.88312	9425.082249057397	2322.8162	0	16
3352	68.88312	9425.085910908752	1482.8907	0	16
3352	68.88312	9425.0883677375	2929.8987	1832	112
3352	68.88312	9425.0886388775	767.3508	0	16
3352	68.88312	9425.089070693046	1465.381	0	16
3352	68.88312	9425.089204518816	1011.81805	0	16
3352	68.88312	9425.090094997968	1805.6965	0	16
3352	68.88312	9425.091035604297	2594.0537	0	16
3352	68.88312	9425.092686961269	263.8164	0	16
3352	68.88312	9425.096471299557	735.0076	0	16
3352	68.88312	9425.096471299557	2118.089	0	16
3352	68.88312	9425.098118431944	975.39343	0	16
3352	68.88312	9425.117509595546	703.6041	0	16
3352	68.88312	9425.1177864417	485.52826	0	16
3352	68.88312	9426.070002507635	1329.9165	0	16
3352	68.88312	9426.084549057396	484.60062	0	16
3352	68.88312	9426.088767381823	367.3256	0	16
3352	68.88312	9426.090292602501	498.83383	0	16
3352	68.88312	9426.0906677375	2395.8718	1832	112
3352	68.88312	9426.092394997968	2358.6667	0	16
3352	68.88312	9426.100418431944	386.50537	0	16
3352	68.88312	9426.118635822579	3017.288	0	48
3352	68.88312	9426.118883891562	23.927347	0	16
3352	68.88312	9427.072302507633	945.9153	0	16
3352	68.88312	9427.0780571125	42.144623	0	16
3352	68.88312	9427.086417932813	96.20965	0	16
3352	68.88312	9427.091067381823	174.50433	0	16
3352	68.88312	9427.092592602503	650.1523	0	16
3352	68.88312	9427.0929677375	3454.4539	1832	112
3352	68.88312	9427.095635604299	81.36549	0	16
3352	68.88312	9427.102718431945	183.61601	0	16
3352	68.88312	9427.120935822577	2663.1526	0	16
3352	68.88312	9427.121183891562	10.181965	0	16
3352	68.88312	9428.07437781332	127.720604	0	16
3352	68.88312	9428.0803571125	18.922798	0	16
3352	68.88312	9428.088717932813	43.19782	0	16
3352	68.88312	9428.0952677375	2535.0151	0	16
3352	68.88312	9428.096104518816	153.30518	0	16
3352	68.88312	9428.103371299558	2532.1445	0	16
3352	68.88312	9428.103371299558	413.62714	0	16
3352	68.88312	9428.105018431945	82.442986	0	16
3352	68.88312	9428.1246864417	32.666634	0	16
3352	68.88312	9429.105671299556	208.58913	0	16
3352	68.88312	9429.105671299556	1204.2113	1832	112
3352	68.88312	9430.079202507633	105.70337	0	16
3352	68.88312	9430.09499869625	1097.3496	0	16
3352	68.88312	9430.097967381824	13.545264	0	16
3352	68.88312	9430.099492602503	22.89391	0	16
3352	68.88312	9430.107971299558	98.99689	0	16
3352	68.88312	9430.109618431945	14.252525	0	16
3352	68.88312	9431.081502507635	50.220276	0	16
3352	68.88312	9431.086299527638	16530.648	373	112
3352	68.88312	9431.097298696248	1636.4225	0	16
3352	68.88312	9431.099710908751	47.247223	0	16
3352	68.88312	9431.1021677375	1896.7974	0	16
3352	68.88312	9431.1024388775	3360.3167	0	16
3352	68.88312	9431.110271299558	44.40692	0	16
3352	68.88312	9431.130135822577	914.3696	0	16
3352	68.88312	9432.081064491875	2115.3936	0	16
3352	68.88312	9432.08357781332	2651.8423	0	16
3352	68.88312	9432.083802507634	22.550526	0	16
3352	68.88312	9432.088599527639	78160.9	373	112
3352	68.88312	9432.09959869625	19729.803	0	16
3352	68.88312	9432.112571299556	18.904003	0	16
3352	68.88312	9433.077245160728	94.40048	0	16
3352	68.88312	9433.08587781332	6775.969	0	16
3352	68.88312	9433.08596854158	2473.5833	0	16
3352	68.88312	9433.086843846666	15382.677	0	16
3352	68.88312	9433.090899527639	230443.67	373	112
3352	68.88312	9433.100502626146	1531.9208	0	16
3352	68.88312	9433.101898696248	11565.046	0	16
3352	68.88312	9433.1067677375	218.4283	0	16
3352	68.88312	9433.134735822578	39.441612	0	16
3352	68.88312	9434.08104359	2404.442	0	16
3352	68.88312	9434.085664491875	12847.668	0	16
3352	68.88312	9434.08817781332	6030.2817	0	16
3352	68.88312	9434.08826854158	1150.2675	0	16
3352	68.88312	9434.089143846666	17930.643	0	16
3352	68.88312	9434.093199527639	437276.38	373	112
3352	68.88312	9434.104198696248	19198.795	0	16
3352	68.88312	9434.1090677375	110.266136	0	16
3352	68.88312	9434.137035822578	16.790274	0	16
3352	68.88312	9435.081845160728	2067.9788	0	16
3352	68.88312	9435.08334359	2153.2473	0	16
3352	68.88312	9435.087964491875	22631.037	0	16
3352	68.88312	9435.091443846666	772.8347	0	16
3352	68.88312	9435.095499527639	561419.75	373	112
3352	68.88312	9435.10649869625	18292.42	0	16
3352	68.88312	9436.08564359	2869.207	0	16
3352	68.88312	9436.090264491875	9360.31	0	16
3352	68.88312	9436.092777813321	3931.169	0	16
3352	68.88312	9436.093743846666	20809.41	0	16
3352	68.88312	9436.097799527639	670130.5	373	112
3352	68.88312	9436.098818209999	1325.1232	0	16
3352	68.88312	9436.10202463375	8730.254	0	16
3352	68.88312	9436.107402626147	3316.376	0	16
3352	68.88312	9436.108798696248	15443.418	0	16
3352	68.88312	9436.1136677375	23.520164	0	0
3352	68.88312	9437.086445160729	4703.9775	0	16
3352	68.88312	9437.095077813321	3159.0806	0	16
3352	68.88312	9437.09516854158	3127.2078	0	16
3352	68.88312	9437.096043846666	5666.7007	0	16
3352	68.88312	9437.100099527639	610909.4	373	112
3352	68.88312	9437.101118210001	2594.9429	0	16
3352	68.88312	9437.111098696249	17328.76	0	16
3352	68.88312	9437.1159677375	10.021522	0	0
3352	68.88312	9438.088745160729	5665.2017	0	16
3352	68.88312	9438.09024359	4083.5845	0	16
3352	68.88312	9438.094864491874	1505.4467	0	16
3352	68.88312	9438.10239952764	510940.97	373	112
3352	68.88312	9439.091045160727	3196.6802	0	16
3352	68.88312	9439.092543589999	3564.6033	0	16
3352	68.88312	9439.104699527637	382833.4	373	112
3352	68.88312	9440.093345160727	4894.5923	0	16
3352	68.88312	9440.099464491874	6181.3755	0	16
3352	68.88312	9440.101977813321	407.67062	0	16
3352	68.88312	9440.10699952764	207385.66	373	112
3352	68.88312	9440.116602626145	91.96806	0	0
3352	68.88312	9441.095645160727	4221.784	0	16
3352	68.88312	9441.10929952764	93572.56	373	112
3352	68.88312	9442.097945160727	2034.0415	0	16
3352	68.88312	9442.111599527638	47716.438	373	112
3352	68.88312	9443.100245160727	1140.8129	0	16
3352	68.88312	9443.108877813322	43.89761	0	0
3352	68.88312	9443.108968541579	1064.1624	0	16
3352	68.88312	9443.11389952764	20733.027	373	112
3352	68.88312	9443.123502626147	1784.3087	0	16
3352	68.88312	9444.11117781332	18.703987	0	0
3352	68.88312	9444.11126854158	1253.4646	0	16
3352	68.88312	9444.116199527638	11856.169	373	112
3352	68.88312	9444.125802626146	69.98177	0	0
3352	68.88312	9445.128102626146	1749.6345	0	48
3352	68.88312	9446.120799527638	2070.2415	0	48
3352	68.88312	9447.109445160728	72.480995	0	16
3352	68.88312	9447.127324633751	445.46277	0	16
3352	68.88312	9448.124375376388	147.07283	0	16
3352	68.88312	9449.127699527638	111.09656	0	16
3352	68.88312	9450.134224633752	36.29053	0	16
3352	68.88312	9531.019953408751	2758.5034	0	784
3352	68.88312	9532.022253408752	2423.5715	0	16
3352	68.88312	9533.024553408752	1313.3203	0	16
3352	68.88312	9534.026853408752	2644.8354	0	16
3352	68.88312	9537.03375340875	3042.247	0	0
3352	68.88312	9539.038353408752	2060.9453	0	0
3352	68.88312	9806.506882604219	766.2584	0	0
3352	68.88312	9809.51378260422	766.9337	0	16
3352	68.88312	9810.516082604217	2188.5454	0	16
3352	68.88312	9811.518382604218	2731.4958	0	784
3352	68.88312	9869.580756146563	1069.89	0	16
3352	68.88312	9870.583056146563	1131.3993	0	16
3352	68.88312	9871.585356146563	1061.6178	0	16
3352	68.88312	9872.587656146563	990.22253	0	16
3352	68.88312	9873.589956146563	795.00226	0	16
3352	68.88312	9877.599156146563	1721.8514	0	0
3352	68.88312	9883.358600384845	1250.6493	0	16
3352	68.88312	9884.360900384843	1571.2202	0	16
3352	68.88312	9885.363200384843	1545.0023	0	16
3352	68.88312	9886.365500384843	874.635	0	16
3352	68.88312	9886.630560834063	1499.8024	0	16
3352	68.88312	9887.367800384844	847.1656	0	16
3352	68.88312	9887.632860834063	3483.6116	0	16
3352	68.88312	9888.635160834063	4478.2305	0	784
3352	68.88312	9889.637460834063	3107.0156	0	16
3352	68.88312	9890.639760834063	3179.15	0	16
3352	68.88312	9891.642060834063	1113.8011	0	16
3352	68.88312	9917.110968149378	1255.5833	0	0
3352	68.88312	9919.115568149376	777.2782	0	0
3352	68.88312	9921.120168149377	1137.0061	0	16
3352	68.88312	9922.122468149377	1212.4955	0	16
3352	68.88312	9923.124768149377	1326.5795	0	16
3352	68.88312	9926.131668149377	1113.8381	0	0
3352	68.88312	9927.133968149377	1137.6118	0	0
3352	68.88312	9946.083085907303	1767.7592	0	16
3352	68.88312	9947.085385907303	2074.1414	0	784
3352	68.88312	9948.087685907305	925.651	0	16
3352	68.88312	9950.092285907303	830.24744	0	0
3352	68.88312	9953.099185907304	1014.6095	0	0
3352	68.88312	9954.438205697345	676.28546	0	0
3352	68.88312	9954.438205697345	387.39465	0	0
3352	68.88312	9956.442805697345	1179.4229	0	16
3352	68.88312	9956.442805697345	77.77884	0	16
3352	68.88312	9957.445105697345	1197.7577	0	16
3352	68.88312	9957.445105697345	378.03122	0	16
3352	68.88312	9958.447405697345	837.32526	0	16
3352	68.88312	9959.449705697343	1077.1603	0	16
3352	68.88312	9959.449705697343	843.6529	0	16
3352	68.88312	9962.007261478595	2002.7524	0	16
3352	68.88312	9963.009561478593	1027.746	0	16
3352	68.88312	9963.8661443	1591.6066	0	0
3352	68.88312	9964.011861478593	2154.0173	0	16
3352	68.88312	9965.014161478593	1369.8054	0	16
3352	68.88312	9965.8707443	2526.97	0	784
3352	68.88312	9966.8730443	2526.951	0	16
3352	68.88312	9967.018761478594	1637.9204	0	0
3352	68.88312	9967.8753443	2422.4995	0	16
3352	68.88312	9973.032561478594	19.490837	0	0
3352	68.88312	10047.751313903047	1883.1022	0	0
3352	68.88312	10049.755913903047	1586.8075	0	16
3352	68.88312	10050.758213903046	1302.3391	0	16
3352	68.88312	10051.760513903046	897.0622	0	16
3352	68.88312	10445.478943462733	1208.1505	0	16
3352	68.88312	10446.481243462733	2023.8096	0	16
3352	68.88312	10447.483543462735	905.4546	0	16
3352	68.88312	10448.485843462735	2471.7017	0	784
3352	68.88312	10569.128367346875	1656.0092	0	16
3352	68.88312	10570.130667346875	1550.0273	0	16
3352	68.88312	10571.132967346875	1411.0482	0	16
3352	68.88312	10572.135267346875	1453.9696	0	16
3352	68.88312	10578.149067346874	1698.264	0	0
3352	68.88312	10684.581980628125	1447.1953	0	16
3352	68.88312	10685.584280628125	1356.1017	0	16
3352	68.88312	10686.586580628125	2048.0864	0	784
3352	68.88312	10687.588880628125	1112.3867	0	16
3352	68.88312	10978.282404461042	6651.9917	0	784
3352	68.88312	10979.292051496406	5549.8247	0	16
3352	68.88312	10980.294351496406	1392.4412	0	16
3352	68.88312	10982.291604461043	6032.429	0	16
3352	68.88312	10983.293904461043	9782.073	1	816
3352	68.88312	10984.296204461043	7426.6597	1	48
3352	68.88312	10985.298504461043	1218.4103	1	48
3352	68.88312	10986.300804461043	6074.9443	1	48
3352	68.88312	10988.305404461042	2726.041	0	0
3352	68.88312	11032.244004642656	1811.3352	0	16
3352	68.88312	11033.246304642656	1156.0848	0	16
3352	68.88312	11034.248604642657	1065.4021	0	16
3352	68.88312	11035.250904642657	1849.0809	0	784
3352	68.88312	11037.255504642657	1335.2092	0	0
3352	68.88312	11106.36254881086	288.4993	0	0
3352	68.88312	11106.36254881086	1358.4253	0	0
3352	68.88312	11108.346712638126	3017.7173	0	16
3352	68.88312	11109.349012638126	3122.125	0	16
3352	68.88312	11109.36944881086	195.19897	0	16
3352	68.88312	11109.36944881086	1289.172	0	16
3352	68.88312	11110.37174881086	1443.7565	0	16
3352	68.88312	11110.37174881086	1393.1555	0	16
3352	68.88312	11111.353612638126	2714.2812	0	16
3352	68.88312	11111.37404881086	1050.6973	0	16
3352	68.88312	11111.37404881086	1409.7526	0	16
3352	68.88312	11112.355912638124	3541.7527	0	16
3352	68.88312	11113.358212638126	3325.7913	0	16
3352	68.88312	11114.360512638126	2345.1191	0	16
3352	68.88312	11114.380948810858	692.11475	0	16
3352	68.88312	11114.380948810858	322.9244	0	0
3352	68.88312	11117.387848810858	162.84416	0	0
3352	68.88312	11117.387848810858	1260.0568	0	0
3352	68.88312	11120.394748810859	21.95922	0	0
3355	68.9267866666667	501.66404165039063	65715.48	0	0
3355	68.9267866666667	502.541086328125	65207.004	0	0
3355	68.9267866666667	502.6663416503906	13177.473	0	0
3355	68.9267866666667	503.543386328125	29920.133	0	0
3355	68.9267866666667	509.1129552246094	19456.996	0	0
3355	68.9267866666667	510.11525522460937	72242.34	0	0
3355	68.9267866666667	518.1155797363281	54996.688	0	0
3355	68.9267866666667	519.1178797363281	31236.537	0	0
3355	68.9267866666667	522.8324681640624	15348.189	0	0
3355	68.9267866666667	523.8347681640624	15664.126	0	0
3355	68.9267866666667	525.8362218261718	37785.973	0	0
3355	68.9267866666667	526.8385218261718	62370.797	0	0
3355	68.9267866666667	526.8416681640624	15.312038	0	0
3355	68.9267866666667	534.2995595377604	52678.477	0	784
3355	68.9267866666667	535.3018595377604	17035.531	0	16
3355	68.9267866666667	536.0440770507812	21823.89	0	0
3355	68.9267866666667	536.3041595377604	49461.04	0	16
3355	68.9267866666667	537.0463770507812	98904.82	0	0
3355	68.9267866666667	554.2453709960937	69459.055	0	0
3355	68.9267866666667	555.2476709960937	32923.293	0	0
3355	68.9267866666667	560.7764684082031	50312.67	0	0
3355	68.9267866666667	561.661691796875	43755.145	0	0
3355	68.9267866666667	561.7787684082031	19312.715	0	0
3355	68.9267866666667	562.6639917968749	12583.98	0	0
3355	68.9267866666667	564.2490331054687	36913.062	0	0
3355	68.9267866666667	564.3180638671874	59755.816	0	0
3355	68.9267866666667	565.2513331054687	57680.637	0	0
3355	68.9267866666667	565.3203638671874	19507.254	0	0
3355	68.9267866666667	566.067453515625	47966.87	0	0
3355	68.9267866666667	567.0697535156249	53156.26	0	0
3355	68.9267866666667	573.4459020019531	48785.383	0	0
3355	68.9267866666667	574.4482020019531	60048.957	0	0
3355	68.9267866666667	587.5669347167968	38231.312	0	784
3355	68.9267866666667	588.5692347167968	24988.719	0	16
3355	68.9267866666667	588.6984349609374	38627.984	0	0
3355	68.9267866666667	589.5715347167968	2518.123	0	16
3355	68.9267866666667	589.7007349609374	105963.945	0	0
3355	68.9267866666667	590.5737706542968	332664.88	0	0
3355	68.9267866666667	590.5738347167968	446.36563	0	16
3355	68.9267866666667	590.7030349609374	2544.25	0	0
3355	68.9267866666667	591.5760706542968	52994.215	0	0
3355	68.9267866666667	591.5761347167968	69.096596	0	16
3355	68.9267866666667	601.9317418457031	48547.016	0	0
3355	68.9267866666667	602.9340418457031	26250.588	0	0
3355	68.9267866666667	608.4397984863281	18834.59	0	0
3355	68.9267866666667	609.4420984863281	46380.16	0	0
3355	68.9267866666667	612.448998486328	39.559887	0	0
3355	68.9267866666667	633.3546239257812	58879.812	0	0
3355	68.9267866666667	634.3569239257812	22542.062	0	0
3355	68.9267866666667	664.7178944986979	37236.785	0	16
3355	68.9267866666667	665.5740147949218	49951.168	0	0
3355	68.9267866666667	665.7201944986979	32118.578	0	16
3355	68.9267866666667	666.5763147949218	29285.87	0	0
3355	68.9267866666667	666.7224944986979	22250.623	0	16
3355	68.9267866666667	667.7247944986979	613.4909	0	0
3355	68.9267866666667	669.0052281738281	20039.287	0	0
3355	68.9267866666667	669.5829259277343	58431.316	0	0
3355	68.9267866666667	669.5832147949218	141.94876	0	0
3355	68.9267866666667	670.0075281738281	58312.742	0	0
3355	68.9267866666667	670.5852259277343	7574.0522	0	0
3355	68.9267866666667	670.5855147949218	21.204172	0	0
3355	68.9267866666667	670.7240086914062	37317.125	0	0
3355	68.9267866666667	671.7263086914062	21483.055	0	0
3355	68.9267866666667	673.014428173828	56.94666	0	0
3355	68.9267866666667	673.5106297851562	140630.08	0	0
3355	68.9267866666667	673.7309086914062	626.8947	0	0
3355	68.9267866666667	674.5129297851562	28698.291	0	0
3355	68.9267866666667	674.7332086914062	106.04596	0	0
3355	68.9267866666667	682.4783727050781	46422.758	0	0
3355	68.9267866666667	683.3018381835936	54094.656	0	784
3355	68.9267866666667	683.4806727050781	40702.88	0	0
3355	68.9267866666667	684.3041381835936	25552.49	0	16
3355	68.9267866666667	685.3064381835936	40550.855	0	16
3355	68.9267866666667	687.489872705078	20.944208	0	0
3355	68.9267866666667	696.0127965332031	50522.05	0	0
3355	68.9267866666667	697.0150965332031	43522.44	0	0
3355	68.9267866666667	710.5372411132812	40396.535	0	0
3355	68.9267866666667	711.5395411132812	33679.234	0	0
3355	68.9267866666667	713.5441411132812	783.0904	0	0
3355	68.9267866666667	714.5464411132812	135.88702	0	0
3355	68.9267866666667	718.8260899902343	41406.793	0	0
3355	68.9267866666667	719.8283899902343	37801.43	0	0
3355	68.9267866666667	721.0839330078124	70109.19	0	784
3355	68.9267866666667	722.0862330078124	35766.445	0	16
3355	68.9267866666667	723.0885330078124	23717.709	0	16
3355	68.9267866666667	724.0908330078124	1406.2462	0	0
3355	68.9267866666667	736.9611913085937	42108.973	0	0
3355	68.9267866666667	737.9634913085937	33873.45	0	0
3355	68.9267866666667	745.376535546875	42539.28	0	0
3355	68.9267866666667	746.3788355468749	21121.615	0	0
3355	68.9267866666667	750.5355626464843	29663.354	0	0
3355	68.9267866666667	751.5378626464843	34370.574	0	0
3355	68.9267866666667	794.6747838378906	40044.188	0	0
3355	68.9267866666667	794.7473546386718	41434.293	0	0
3355	68.9267866666667	795.6770838378906	20058.445	0	0
3355	68.9267866666667	795.7496546386718	50579.277	0	0
3355	68.9267866666667	875.9010106445312	61042.76	0	0
3355	68.9267866666667	876.9033106445312	44616.125	0	0
3355	68.9267866666667	907.6205846191406	38475.19	0	0
3355	68.9267866666667	908.6228846191406	23539.967	0	0
3355	68.9267866666667	959.3229771972656	35618.293	0	0
3355	68.9267866666667	960.3252771972656	29404.861	0	0
3355	68.9267866666667	960.4237157226562	48421.49	0	0
3355	68.9267866666667	961.4260157226562	16522.084	0	0
3355	68.9267866666667	977.26110462	17203.227	0	0
3355	68.9267866666667	978.26340462	12034.365	0	0
3355	68.9267866666667	1036.9025841121875	48996.004	0	0
3355	68.9267866666667	1037.9048841121876	26828.58	0	0
3355	68.9267866666667	1040.9117841121874	477.31793	0	0
3355	68.9267866666667	1041.7919884090625	33803.184	0	0
3355	68.9267866666667	1042.7942884090626	29501.613	0	0
3355	68.9267866666667	1045.8011884090624	341.04474	0	0
3355	68.9267866666667	1047.7943687801562	37665.523	0	0
3355	68.9267866666667	1047.8057884090624	11.629152	0	0
3355	68.9267866666667	1048.7966687801563	12519.834	0	0
3355	68.9267866666667	1051.33483508875	23024.008	0	0
3355	68.9267866666667	1052.33713508875	17374.254	0	0
3355	68.9267866666667	1055.3390154923957	8814.152	0	16
3355	68.9267866666667	1055.34403508875	258.29114	0	0
3355	68.9267866666667	1055.79181875	59942.527	0	0
3355	68.9267866666667	1056.3413154923958	7201.7666	0	16
3355	68.9267866666667	1056.79411875	28349.146	0	0
3355	68.9267866666667	1057.3436154923957	37933.176	0	784
3355	68.9267866666667	1124.3652606095832	21805.305	0	16
3355	68.9267866666667	1125.3675606095833	13609.822	0	16
3355	68.9267866666667	1126.3698606095832	23893.564	0	784
3355	68.9267866666667	1129.3767606095832	78.76766	0	0
3355	68.9267866666667	1129.81281484375	56004.37	0	0
3355	68.9267866666667	1130.3790606095831	15.81919	0	0
3355	68.9267866666667	1130.81511484375	25731.191	0	0
3355	68.9267866666667	1144.3814049129687	24900.201	0	0
3355	68.9267866666667	1145.3837049129688	19305.42	0	0
3355	68.9267866666667	1147.3883049129688	9679.35	0	0
3355	68.9267866666667	1148.3906049129687	434.8034	0	0
3355	68.9267866666667	1159.6185875301562	26454.729	0	0
3355	68.9267866666667	1160.6208875301563	7230.954	0	0
3355	68.9267866666667	1164.0123863582812	10831.021	0	16
3355	68.9267866666667	1164.63268665125	18232.74	0	0
3355	68.9267866666667	1164.8696251278125	15402.885	0	0
3355	68.9267866666667	1165.0146863582813	13596.588	0	16
3355	68.9267866666667	1165.6323875301562	10.577248	0	0
3355	68.9267866666667	1165.63498665125	42622.715	0	0
3355	68.9267866666667	1165.8719251278126	28450.568	0	0
3355	68.9267866666667	1166.0169863582812	5199.9746	0	16
3355	68.9267866666667	1167.0192863582813	6513.357	0	16
3355	68.9267866666667	1168.0215863582812	206.13086	0	0
3355	68.9267866666667	1168.64188665125	347.81348	0	0
3355	68.9267866666667	1168.6442833309375	8203.64	0	0
3355	68.9267866666667	1169.64418665125	79.8869	0	0
3355	68.9267866666667	1169.6465833309376	22178.01	0	0
3355	68.9267866666667	1170.8834251278124	13.9106045	0	0
3355	68.9267866666667	1171.6511833309376	10186.567	0	0
3355	68.9267866666667	1211.8422948242187	74664.09	0	0
3355	68.9267866666667	1212.202533984375	111585.08	0	784
3355	68.9267866666667	1212.8445948242188	27818.848	0	0
3355	68.9267866666667	1213.204833984375	87938.44	0	16
3355	68.9267866666667	1214.2071339843749	35580.195	0	16
3355	68.9267866666667	1302.0496922851562	20164.092	0	0
3355	68.9267866666667	1303.0519922851563	16368.406	0	0
3355	68.9267866666667	1322.1406822567187	20745.066	0	0
3355	68.9267866666667	1323.1429822567188	31794.957	0	0
3355	68.9267866666667	1323.8513145809375	21588.125	0	0
3355	68.9267866666667	1324.8536145809376	18550.451	0	0
3355	68.9267866666667	1327.8605145809374	10212.263	0	0
3355	68.9267866666667	1328.8628145809375	161.55621	0	0
3355	68.9267866666667	1334.8614764298957	24893.28	0	16
3355	68.9267866666667	1335.8637764298958	32662.047	0	784
3355	68.9267866666667	1336.8660764298957	7776.6094	0	16
3355	68.9267866666667	1337.8693199520312	13935.463	0	16
3355	68.9267866666667	1338.8706764298956	1294.9185	0	0
3355	68.9267866666667	1338.8716199520313	16452.633	0	16
3355	68.9267866666667	1340.8752764298956	41.532505	0	0
3355	68.9267866666667	1340.8762199520313	7430.321	0	0
3355	68.9267866666667	1342.8808199520313	107.77689	0	0
3355	68.9267866666667	1386.7922935848437	23669.057	0	0
3355	68.9267866666667	1387.1738853817187	13581.157	0	0
3355	68.9267866666667	1387.7945935848438	8890.293	0	0
3355	68.9267866666667	1388.1761853817188	22571.846	0	0
3355	68.9267866666667	1390.1807853817188	16066.033	0	0
3355	68.9267866666667	1456.0153483757422	6444.4883	0	0
3355	68.9267866666667	1457.017648375742	7486.3867	0	0
3355	68.9267866666667	1458.8452721004687	14184.317	0	0
3355	68.9267866666667	1459.8475721004688	9996.923	0	0
3355	68.9267866666667	1471.1457005859374	44665.73	0	0
3355	68.9267866666667	1472.1480005859376	21732.963	0	0
3355	68.9267866666667	1474.1481895809375	12128.286	0	0
3355	68.9267866666667	1475.1504895809376	11238.362	0	0
3355	68.9267866666667	1483.6514244442187	21674.902	0	0
3355	68.9267866666667	1484.6537244442188	17996.293	0	0
3355	68.9267866666667	1485.9930095085547	16901.176	0	0
3355	68.9267866666667	1486.9953095085546	10059.982	0	0
3355	68.9267866666667	1489.6652244442187	51.585594	0	0
3355	68.9267866666667	1490.0022095085546	11186.332	0	0
3355	68.9267866666667	1497.0222130184375	18244.129	0	0
3355	68.9267866666667	1498.0245130184376	15127.119	0	0
3355	68.9267866666667	1503.7543907528125	18269.225	0	0
3355	68.9267866666667	1504.7566907528126	10606.498	0	0
3355	68.9267866666667	1506.7612907528126	16305.951	0	0
3355	68.9267866666667	1524.3357066521094	5222.679	0	0
3355	68.9267866666667	1525.3380066521092	9074.052	0	0
3355	68.9267866666667	1545.2191124325	19752.248	0	0
3355	68.9267866666667	1546.2214124325	10373.599	0	0
3355	68.9267866666667	1558.6747569450781	15219.112	0	0
3355	68.9267866666667	1559.6770569450782	8563.051	0	0
3355	68.9267866666667	1561.681656945078	3680.8625	0	0
3355	68.9267866666667	1563.686256945078	138.59697	0	0
3355	68.9267866666667	1604.3341637020312	31486.027	0	784
3355	68.9267866666667	1605.3364637020313	19272.55	0	16
3355	68.9267866666667	1605.6686363582812	17403.56	0	0
3355	68.9267866666667	1606.3387637020312	18117.578	0	16
3355	68.9267866666667	1606.6709363582813	12171.509	0	0
3355	68.9267866666667	1637.1304149040625	6226.4214	0	0
3355	68.9267866666667	1638.1327149040626	7446.1177	0	0
3355	68.9267866666667	1639.4370079403125	10954.184	0	0
3355	68.9267866666667	1640.4393079403126	14651.382	0	0
3355	68.9267866666667	1642.1419149040623	105.002625	0	0
3355	68.9267866666667	1645.6743698845312	4962.345	0	16
3355	68.9267866666667	1646.6766698845313	5079.061	0	16
3355	68.9267866666667	1647.6789698845312	24223.322	0	784
3355	68.9267866666667	1660.4390793571874	5479.295	0	16
3355	68.9267866666667	1661.4413793571875	2844.512	0	16
3355	68.9267866666667	1662.4436793571874	10776.996	0	16
3355	68.9267866666667	1665.4505793571875	81.050385	0	0
3355	68.9267866666667	1681.8661021599219	6174.158	0	0
3355	68.9267866666667	1682.868402159922	5536.3125	0	0
3355	68.9267866666667	1684.8730021599217	5995.569	0	0
3355	68.9267866666667	1688.6231517204687	10701.608	0	0
3355	68.9267866666667	1689.6254517204688	5910.2485	0	0
3355	68.9267866666667	1703.2321299919531	11289.198	0	0
3355	68.9267866666667	1704.2344299919532	11050.77	0	0
3355	68.9267866666667	1704.7019139648437	21637.502	0	0
3355	68.9267866666667	1705.7042139648438	19321.893	0	0
3355	68.9267866666667	1710.2482299919532	11.472422	0	0
3355	68.9267866666667	1710.7157139648436	93.24753	0	0
3355	68.9267866666667	1711.7180139648437	21.057499	0	0
3355	68.9267866666667	1722.5744761833594	6468.028	0	0
3355	68.9267866666667	1723.5767761833595	14593.09	0	0
3355	68.9267866666667	1726.5836761833593	5513.7456	0	0
3355	68.9267866666667	1729.5905761833594	11.139703	0	0
3355	68.9267866666667	1734.688957286875	5317.21	0	16
3355	68.9267866666667	1735.691257286875	5496.277	0	16
3355	68.9267866666667	1736.6935572868747	26550.672	0	784
3355	68.9267866666667	1741.4846790642187	10210.653	0	0
3355	68.9267866666667	1742.4869790642188	10595.117	0	0
3355	68.9267866666667	1744.4915790642187	11495.234	0	0
3355	68.9267866666667	1748.885860479375	16217.034	0	0
3355	68.9267866666667	1749.888160479375	15946.642	0	0
3355	68.9267866666667	1750.2907977189582	26083.75	0	16
3355	68.9267866666667	1751.2930977189583	35429.832	0	784
3355	68.9267866666667	1752.2953977189582	11997.788	0	16
3355	68.9267866666667	1756.3045977189581	143.98538	0	0
3355	68.9267866666667	1782.0960655575	25109.588	0	0
3355	68.9267866666667	1783.0983655575	19132.67	0	0
3355	68.9267866666667	1797.2840431616667	12650.743	0	16
3355	68.9267866666667	1798.2863431616668	9405.901	0	16
3355	68.9267866666667	1799.2886431616666	18527.146	0	784
3355	68.9267866666667	1810.9631480583594	13570.026	0	0
3355	68.9267866666667	1811.9654480583595	11060.258	0	0
3355	68.9267866666667	1826.1818675407812	11705.833	0	0
3355	68.9267866666667	1827.1841675407813	10746.357	0	0
3355	68.9267866666667	1861.0200633415625	9912.88	0	0
3355	68.9267866666667	1862.0223633415626	5678.3423	0	0
3355	68.9267866666667	1864.0269633415624	2597.4072	0	0
3355	68.9267866666667	1864.0276622185156	15872.695	0	0
3355	68.9267866666667	1865.0292633415625	776.5005	0	0
3355	68.9267866666667	1865.0299622185157	20757.059	0	0
3355	68.9267866666667	1868.0361633415625	10.931897	0	0
3355	68.9267866666667	1868.0368622185156	8569.336	0	0
3355	68.9267866666667	1982.5457077751562	14298.961	0	16
3355	68.9267866666667	1983.5480077751563	5563.5317	0	16
3355	68.9267866666667	1984.550307775156	14319.335	0	784
3355	68.9267866666667	2241.481729485	9357.265	0	16
3355	68.9267866666667	2242.484029485	10929.367	0	784
3355	68.9267866666667	2243.486329485	7066.1104	0	16
3355	68.9267866666667	2307.2405999277084	11292.919	0	16
3355	68.9267866666667	2308.2428999277085	12880.108	0	16
3355	68.9267866666667	2309.2451999277087	13920.746	0	784
3355	68.9267866666667	2314.2566999277083	57.170506	0	0
3355	68.9267866666667	2315.2589999277084	14.033484	0	0
3355	68.9267866666667	2315.734855724375	7078.7183	0	16
3355	68.9267866666667	2316.737155724375	9244.04	0	784
3355	68.9267866666667	2317.7394557243747	8260.64	0	16
3355	68.9267866666667	2390.2956129485415	14566.492	0	784
3355	68.9267866666667	2391.2979129485416	14443.171	0	16
3355	68.9267866666667	2392.3002129485417	13865.745	0	16
3355	68.9267866666667	2423.8197592514844	6152.997	0	16
3355	68.9267866666667	2424.4028993068227	2611.3972	0	16
3355	68.9267866666667	2424.8220592514845	7423.064	0	784
3355	68.9267866666667	2425.405199306823	4111.9673	0	16
3355	68.9267866666667	2425.824359251484	6527.2334	0	16
3355	68.9267866666667	2426.4074993068225	3629.5962	0	16
3355	68.9267866666667	2494.3715134392187	5559.603	0	16
3355	68.9267866666667	2495.373813439219	23008.49	0	784
3355	68.9267866666667	2496.376113439219	7982.125	0	16
3355	68.9267866666667	2600.0859530575	29272.592	5104	112
3355	68.9267866666667	2601.0882530575	18128.04	5104	112
3355	68.9267866666667	2602.0905530575	12939.166	5104	112
3355	68.9267866666667	2603.0928530574997	7832.011	5104	112
3355	68.9267866666667	2605.0974530575	1387.537	0	0
3355	68.9267866666667	2734.172599865	6346.2944	0	16
3355	68.9267866666667	2735.174899865	9711.901	0	784
3355	68.9267866666667	2736.1771998649997	9195.905	0	16
3355	68.9267866666667	2868.4591940659375	4177.0806	0	16
3355	68.9267866666667	2869.4614940659376	9106.537	0	784
3355	68.9267866666667	2870.4637940659377	8239.753	0	16
3355	68.9267866666667	2875.4752940659378	109.72512	0	0
3355	68.9267866666667	2941.285375548594	60706.277	727	112
3355	68.9267866666667	2942.287675548594	80102.125	727	112
3355	68.9267866666667	2943.289975548594	48109.97	727	112
3355	68.9267866666667	2944.2922755485943	40495.547	727	112
3355	68.9267866666667	2945.2945755485944	19638.805	727	112
3355	68.9267866666667	2946.2434139389843	3889.7485	0	16
3355	68.9267866666667	2946.296875548594	28400.803	0	48
3355	68.9267866666667	2947.2457139389844	4156.994	0	16
3355	68.9267866666667	2948.2480139389845	2286.157	0	16
3355	68.9267866666667	2949.250313938984	5160.921	0	16
3355	68.9267866666667	2949.3037755485943	347.0641	0	0
3355	68.9267866666667	2952.2572139389845	10970.318	0	0
3355	68.9267866666667	2962.9567213852733	6277.4023	0	16
3355	68.9267866666667	2963.9590213852734	8963.807	0	16
3355	68.9267866666667	2964.9613213852735	2755.5798	0	16
3355	68.9267866666667	2966.9659213852733	4885.13	0	16
3355	68.9267866666667	2967.9682213852734	1889.9999	0	16
3355	68.9267866666667	2968.9705213852735	5106.711	0	16
3355	68.9267866666667	2970.9751213852737	33.494186	0	0
3355	68.9267866666667	2977.9416159409375	7034.462	0	16
3355	68.9267866666667	2978.9439159409376	7389.323	0	784
3355	68.9267866666667	2979.9462159409377	4919.8516	0	16
3355	68.9267866666667	2985.960015940938	32.78523	0	0
3355	68.9267866666667	3061.356437755625	18299.97	1	48
3355	68.9267866666667	3062.358737755625	27324.912	1	816
3355	68.9267866666667	3063.3610377556247	10644.819	0	16
3355	68.9267866666667	3089.3445674431246	611539.56	223	112
3355	68.9267866666667	3090.3468674431247	1066471.8	223	112
3355	68.9267866666667	3091.3491674431248	856206.6	223	112
3355	68.9267866666667	3092.351467443125	383542.16	223	112
3355	68.9267866666667	3093.3537674431245	202969.39	223	112
3355	68.9267866666667	3094.3560674431246	79197.4	223	112
3355	68.9267866666667	3095.3583674431247	32417.7	223	112
3355	68.9267866666667	3102.3394160759376	45474.09	1097	112
3355	68.9267866666667	3103.3417160759377	85238.98	1097	112
3355	68.9267866666667	3104.344016075938	71033.086	1097	112
3355	68.9267866666667	3105.346316075938	36768.01	1097	112
3355	68.9267866666667	3106.3486160759376	13263.394	1097	112
3355	68.9267866666667	3108.353216075938	9471.784	0	0
3355	68.9267866666667	3121.67482870375	13252.362	1	48
3355	68.9267866666667	3122.67712870375	12915.861	1	48
3355	68.9267866666667	3123.6747285385936	5861.4717	1	48
3355	68.9267866666667	3123.67942870375	5749.626	0	16
3355	68.9267866666667	3124.6770285385937	7231.431	0	16
3355	68.9267866666667	3124.6878566880077	5057.285	0	16
3355	68.9267866666667	3125.679328538594	7969.308	0	16
3355	68.9267866666667	3125.68402870375	2735.1245	0	16
3355	68.9267866666667	3125.690156688008	3580.8652	0	16
3355	68.9267866666667	3126.681628538593	6581.7017	0	16
3355	68.9267866666667	3126.692456688008	3892.0537	0	16
3355	68.9267866666667	3127.683928538593	2948.6836	0	16
3355	68.9267866666667	3127.6947566880076	2640.807	0	16
3355	68.9267866666667	3129.69322870375	45.72857	0	16
3355	68.9267866666667	3130.689201273828	12024.658	0	48
3355	68.9267866666667	3130.6908285385935	190.96849	0	16
3355	68.9267866666667	3130.6915742417186	2078.1218	0	16
3355	68.9267866666667	3131.691501273828	9312.556	0	16
3355	68.9267866666667	3131.6931285385936	61.22805	0	16
3355	68.9267866666667	3131.6938742417187	5664.741	0	16
3355	68.9267866666667	3131.703956688008	92.0641	0	16
3355	68.9267866666667	3132.6938012738283	5205.5815	0	16
3355	68.9267866666667	3132.695428538593	17.9569	0	16
3355	68.9267866666667	3132.696174241719	4254.398	0	16
3355	68.9267866666667	3133.6961012738284	4384.2466	0	16
3355	68.9267866666667	3133.6984742417185	5695.681	0	16
3355	68.9267866666667	3134.403527404062	54076.473	1751	112
3355	68.9267866666667	3134.7007742417186	1710.322	0	16
3355	68.9267866666667	3135.405827404062	86405.47	1751	112
3355	68.9267866666667	3135.7030742417187	2137.3813	0	16
3355	68.9267866666667	3136.4081274040623	66131.76	1751	112
3355	68.9267866666667	3136.705374241719	312.39163	0	16
3355	68.9267866666667	3137.4104274040624	30007.867	1751	112
3355	68.9267866666667	3137.705301273828	154.43909	0	16
3355	68.9267866666667	3138.412727404062	8443.639	1751	112
3355	68.9267866666667	3138.709974241719	35.514046	0	16
3355	68.9267866666667	3139.709901273828	14.522013	0	16
3355	68.9267866666667	3139.7122742417187	10.415523	0	16
3355	68.9267866666667	3184.368644786875	13826.8955	0	16
3355	68.9267866666667	3185.370944786875	16291.151	0	16
3355	68.9267866666667	3186.373244786875	6009.3237	0	16
3355	68.9267866666667	3188.32054908375	11828.167	0	16
3355	68.9267866666667	3189.32284908375	7391.394	0	16
3355	68.9267866666667	3190.32514908375	8131.2046	0	48
3355	68.9267866666667	3196.4121761460156	4321.0273	0	16
3355	68.9267866666667	3197.4144761460157	5710.1455	0	16
3355	68.9267866666667	3198.4167761460158	6621.616	0	784
3355	68.9267866666667	3199.4190761460154	3845.901	0	16
3355	68.9267866666667	3203.30687720875	12997.821	5383	112
3355	68.9267866666667	3204.30917720875	14478.996	5383	112
3355	68.9267866666667	3205.31147720875	13946.726	5383	112
3355	68.9267866666667	3222.4058602165624	9412.499	5134	112
3355	68.9267866666667	3223.4081602165625	9026.948	5134	112
3355	68.9267866666667	3224.4104602165626	8276.054	5134	112
3355	68.9267866666667	3226.415060216562	10974.181	0	0
3355	68.9267866666667	3227.417360216562	10885.979	0	0
3355	68.9267866666667	3242.0494378183334	6250.534	0	16
3355	68.9267866666667	3243.0517378183335	7911.3525	0	16
3355	68.9267866666667	3243.327486241953	8499.795	0	48
3355	68.9267866666667	3244.0540378183337	6805.8066	0	16
3355	68.9267866666667	3244.329786241953	22221.928	0	48
3355	68.9267866666667	3244.426403380625	66105.26	2190	112
3355	68.9267866666667	3245.332086241953	26365.271	0	48
3355	68.9267866666667	3245.428703380625	93840.54	2190	112
3355	68.9267866666667	3246.3343862419533	9459.813	0	48
3355	68.9267866666667	3246.431003380625	97710.125	2190	112
3355	68.9267866666667	3247.433303380625	26581.57	2190	112
3355	68.9267866666667	3248.3389862419526	9626.297	0	0
3355	68.9267866666667	3248.4356033806243	32827.418	2190	112
3355	68.9267866666667	3249.4379033806244	9414.681	2190	112
3355	68.9267866666667	3250.4402033806246	6764.059	2190	112
3355	68.9267866666667	3262.348381115	19475.018	0	16
3355	68.9267866666667	3263.350681115	6493.8022	0	16
3355	68.9267866666667	3264.352981115	10967.009	0	16
3355	68.9267866666667	3265.3552811150003	11314.207	0	16
3355	68.9267866666667	3292.4253047478123	32756.748	1381	112
3355	68.9267866666667	3293.4276047478124	100809.01	1381	112
3355	68.9267866666667	3294.4299047478125	83601.41	1381	112
3355	68.9267866666667	3295.4322047478126	51138.88	1381	112
3355	68.9267866666667	3296.434504747812	20772.002	1381	112
3355	68.9267866666667	3297.3670418571874	8054.5215	0	16
3355	68.9267866666667	3297.436804747812	13727.851	1381	112
3355	68.9267866666667	3298.3693418571875	17259.592	0	16
3355	68.9267866666667	3299.3716418571876	13051.013	0	16
3355	68.9267866666667	3301.376241857187	8300.933	0	0
3355	68.9267866666667	3307.390041857187	10.824902	0	0
3355	68.9267866666667	3314.4719369671875	7784.941	0	784
3355	68.9267866666667	3315.4742369671876	5647.083	0	16
3355	68.9267866666667	3316.4765369671877	3222.2646	0	16
3355	68.9267866666667	3327.928846146875	4703.095	0	16
3355	68.9267866666667	3328.931146146875	4104.7295	0	16
3355	68.9267866666667	3329.64388644875	7239.5366	0	16
3355	68.9267866666667	3329.933446146875	7889.15	0	16
3355	68.9267866666667	3330.64618644875	10626.518	0	16
3355	68.9267866666667	3331.64848644875	9920.16	0	16
3355	68.9267866666667	3338.479972911875	13191.735	1	48
3355	68.9267866666667	3339.482272911875	8004.2085	1	48
3355	68.9267866666667	3340.484572911875	5301.25	0	16
3355	68.9267866666667	3358.9052865765625	4795.806	0	16
3355	68.9267866666667	3359.9075865765626	5721.0527	0	16
3355	68.9267866666667	3360.9098865765627	5602.047	0	16
3355	68.9267866666667	3362.603277724792	4490.3813	0	16
3355	68.9267866666667	3363.605577724792	6766.912	0	16
3355	68.9267866666667	3364.6078777247913	8523.892	0	16
3355	68.9267866666667	3365.5292341725	13306.266	2603	112
3355	68.9267866666667	3366.5315341725	36294.59	2603	112
3355	68.9267866666667	3367.5338341725	21620.475	2603	112
3355	68.9267866666667	3368.5361341724997	16209.398	2603	112
3355	68.9267866666667	3369.5384341725	14590.163	2603	112
3355	68.9267866666667	3369.619377724792	58.201614	0	0
3355	68.9267866666667	3370.6216777247914	17.816957	0	0
3355	68.9267866666667	3371.47303424	17349.816	5481	112
3355	68.9267866666667	3372.47533424	31368.049	5481	112
3355	68.9267866666667	3373.47763424	13476.2295	5481	112
3355	68.9267866666667	3373.5476341725	230.74948	0	0
3355	68.9267866666667	3374.47993424	17220.523	5481	112
3355	68.9267866666667	3375.4822342399993	8527.909	5481	112
3355	68.9267866666667	3375.5522341725	19.936464	0	0
3355	68.9267866666667	3381.4814326774995	11435.32	1	48
3355	68.9267866666667	3381.4960342399995	15.682462	0	0
3355	68.9267866666667	3382.4837326774996	11457.926	1	48
3355	68.9267866666667	3383.4860326774997	18306.246	0	16
3355	68.9267866666667	3383.8307916546873	4552.754	0	16
3355	68.9267866666667	3384.4883326775	11827.043	0	16
3355	68.9267866666667	3384.8330916546875	6662.469	0	16
3355	68.9267866666667	3385.4906326774994	9594.412	0	16
3355	68.9267866666667	3385.8353916546876	4771.1777	0	16
3355	68.9267866666667	3386.8376916546877	4624.7407	0	16
3355	68.9267866666667	3387.839991654687	4412.039	0	16
3355	68.9267866666667	3388.842291654687	6501.7837	0	16
3355	68.9267866666667	3390.846891654687	4438.777	0	0
3355	68.9267866666667	3391.5044326774996	11.885376	0	0
3355	68.9267866666667	3392.8514916546874	19.04947	0	0
3355	68.9267866666667	3402.128064896875	2324.7263	0	16
3355	68.9267866666667	3403.130364896875	5054.2866	0	16
3355	68.9267866666667	3404.132664896875	8305.136	0	16
3355	68.9267866666667	3405.3863129509373	63409.547	1593	112
3355	68.9267866666667	3406.137264896875	1778.4915	0	16
3355	68.9267866666667	3406.142814555078	2490.4685	0	16
3355	68.9267866666667	3406.3886129509374	59382.355	1593	112
3355	68.9267866666667	3407.145114555078	4167.9634	0	16
3355	68.9267866666667	3407.3909129509375	63078.516	1593	112
3355	68.9267866666667	3408.141864896875	141.72751	0	0
3355	68.9267866666667	3408.1474145550783	4846.91	0	16
3355	68.9267866666667	3408.2558725140625	6903.978	0	16
3355	68.9267866666667	3408.3932129509376	58236.188	1593	112
3355	68.9267866666667	3409.1441648968753	47.78129	0	0
3355	68.9267866666667	3409.1497145550784	4827.945	0	16
3355	68.9267866666667	3409.2581725140626	10567.97	0	16
3355	68.9267866666667	3409.3955129509372	33672.023	1593	112
3355	68.9267866666667	3410.2604725140627	4825.7974	0	16
3355	68.9267866666667	3410.3978129509374	18014.309	1593	112
3355	68.9267866666667	3411.4001129509375	12690.789	1593	112
3355	68.9267866666667	3420.4280391228126	57892.977	2325	112
3355	68.9267866666667	3421.426321495859	21657.115	0	16
3355	68.9267866666667	3421.4303391228127	63934.547	2325	112
3355	68.9267866666667	3422.4286214958593	33285.67	0	16
3355	68.9267866666667	3422.432639122813	68203.74	2325	112
3355	68.9267866666667	3423.4309214958594	24883.217	2325	112
3355	68.9267866666667	3423.4349391228125	19005.064	0	16
3355	68.9267866666667	3424.4332214958595	22831.785	2325	112
3355	68.9267866666667	3424.4372391228126	9247.944	0	16
3355	68.9267866666667	3425.4355214958587	5695.3135	2325	112
3355	68.9267866666667	3425.4395391228127	3899.63	0	16
3355	68.9267866666667	3431.5152802360935	88106.164	1397	112
3355	68.9267866666667	3432.5175802360936	144771.72	1397	112
3355	68.9267866666667	3433.5198802360937	128910.21	1397	112
3355	68.9267866666667	3434.522180236094	99741.586	1397	112
3355	68.9267866666667	3435.5244802360935	42475.78	1397	112
3355	68.9267866666667	3436.4505539665624	13399.522	0	16
3355	68.9267866666667	3436.5267802360936	27931.828	1397	112
3355	68.9267866666667	3437.4528539665625	10541.434	0	16
3355	68.9267866666667	3437.531099563125	10989.715	1397	112
3355	68.9267866666667	3438.4551539665626	12970.912	0	16
3355	68.9267866666667	3438.5333995631245	7130.9155	0	16
3355	68.9267866666667	3447.5100922478123	71493.7	1512	112
3355	68.9267866666667	3448.5123922478124	108264.47	1512	112
3355	68.9267866666667	3449.5146922478125	116923.93	1512	112
3355	68.9267866666667	3450.5169922478126	84861.86	1512	112
3355	68.9267866666667	3451.5192922478122	36836.65	1512	112
3355	68.9267866666667	3452.5215922478124	19381.965	1512	112
3355	68.9267866666667	3456.5307922478128	318.899	0	0
3355	68.9267866666667	3466.4845345329686	21837.723	6999	112
3355	68.9267866666667	3467.4868345329687	18011.174	6999	112
3355	68.9267866666667	3468.489134532969	9919.323	6999	112
3355	68.9267866666667	3469.456047130625	12393.456	0	48
3355	68.9267866666667	3470.458347130625	7500.8105	0	48
3355	68.9267866666667	3470.493734532968	8194.991	0	0
3355	68.9267866666667	3471.460647130625	11083.048	0	48
3355	68.9267866666667	3475.4698471306247	6089.781	0	0
3355	68.9267866666667	3488.5326254021093	19984.701	5708	240
3355	68.9267866666667	3489.5349254021094	33986.254	5708	880
3355	68.9267866666667	3490.5372254021095	18969.771	5708	112
3355	68.9267866666667	3491.5395254021087	6937.945	5708	112
3355	68.9267866666667	3538.614754094375	127726.79	405	112
3355	68.9267866666667	3539.617054094375	194326.4	405	112
3355	68.9267866666667	3540.619354094375	214122.38	405	112
3355	68.9267866666667	3541.6216540943747	157452.94	405	112
3355	68.9267866666667	3542.6239540943748	55523.254	405	112
3355	68.9267866666667	3543.626254094375	42912.08	405	112
3355	68.9267866666667	3544.628554094375	13673.969	405	112
3355	68.9267866666667	3545.6308540943746	6332.9565	405	112
3355	68.9267866666667	3558.5601410759373	36494.54	3583	240
3355	68.9267866666667	3559.5624410759374	60117.324	3583	880
3355	68.9267866666667	3560.5647410759375	36228.992	3583	112
3355	68.9267866666667	3561.5670410759376	45779.03	3583	112
3355	68.9267866666667	3562.569341075937	15505.696	3583	112
3355	68.9267866666667	3563.571641075937	14152.27	3583	112
3355	68.9267866666667	3574.557638634531	134043.25	1223	112
3355	68.9267866666667	3575.559938634531	200141.39	1223	112
3355	68.9267866666667	3576.5622386345312	136868.1	1223	112
3355	68.9267866666667	3577.5645386345313	105371.65	1223	112
3355	68.9267866666667	3578.566838634531	56988.695	1223	112
3355	68.9267866666667	3579.569138634531	32068.08	1223	112
3355	68.9267866666667	3580.571438634531	28331.604	1223	112
3355	68.9267866666667	3582.5803439381248	179.74004	0	0
3355	68.9267866666667	3596.6231682870834	19041.307	0	16
3355	68.9267866666667	3597.6254682870835	16438.748	0	48
3355	68.9267866666667	3598.627768287083	5905.1826	0	48
3355	68.9267866666667	3599.6437849537497	6408.745	0	16
3355	68.9267866666667	3600.64608495375	9376.197	4126	112
3355	68.9267866666667	3601.6346682870835	1989.2742	0	16
3355	68.9267866666667	3601.64838495375	20077.791	4126	112
3355	68.9267866666667	3602.636968287083	510.18338	0	16
3355	68.9267866666667	3602.6506849537495	11731.087	4126	112
3355	68.9267866666667	3603.6392682870833	178.66109	0	16
3355	68.9267866666667	3603.6529849537496	8779.852	4126	112
3355	68.9267866666667	3623.5071650993746	15923.862	5110	112
3355	68.9267866666667	3624.5094650993747	33622.13	5110	112
3355	68.9267866666667	3625.5117650993748	30072.031	5110	112
3355	68.9267866666667	3626.514065099375	19663.648	5110	112
3355	68.9267866666667	3627.5163650993745	13110.704	5110	112
3355	68.9267866666667	3632.5321607349997	47.093376	0	16
3355	68.9267866666667	3633.5301650993742	22.392921	0	16
3355	68.9267866666667	3634.5324650993743	10.04448	0	16
3355	68.9267866666667	3634.598410118906	56989.035	1519	112
3355	68.9267866666667	3635.600710118906	102411.75	1519	112
3355	68.9267866666667	3636.6030101189062	116570.96	1519	112
3355	68.9267866666667	3637.6053101189063	81091.84	1519	112
3355	68.9267866666667	3638.6076101189055	47615.035	1519	112
3355	68.9267866666667	3639.6099101189056	16976.564	1519	112
3355	68.9267866666667	3640.6122101189058	8217.583	1519	112
3355	68.9267866666667	3643.61917557875	12002.463	6726	112
3355	68.9267866666667	3643.6202359954164	110.237816	0	16
3355	68.9267866666667	3644.6214101189053	142.29703	0	16
3355	68.9267866666667	3644.62147557875	26318.111	6726	112
3355	68.9267866666667	3645.6237101189054	39.409336	0	16
3355	68.9267866666667	3645.62377557875	7991.491	6726	112
3355	68.9267866666667	3646.62607557875	20674.441	6726	112
3355	68.9267866666667	3647.62837557875	13215.425	6726	112
3355	68.9267866666667	3657.6075363884374	16855.52	4643	112
3355	68.9267866666667	3658.6098363884375	6941.9883	4643	112
3355	68.9267866666667	3659.6121363884376	16023.3	4643	112
3355	68.9267866666667	3661.6265145435937	7540.496	4643	112
3355	68.9267866666667	3662.6288145435938	44111.277	4643	880
3355	68.9267866666667	3663.621336388437	12662.677	0	16
3355	68.9267866666667	3663.631114543594	35337.492	4643	112
3355	68.9267866666667	3664.6334145435935	25461.166	4643	112
3355	68.9267866666667	3675.6228353630468	26670.469	1260	112
3355	68.9267866666667	3676.625135363047	30748.877	1260	112
3355	68.9267866666667	3677.627435363047	27098.605	1260	112
3355	68.9267866666667	3678.629735363046	41008.816	0	16
3355	68.9267866666667	3679.562464339375	7714.009	0	16
3355	68.9267866666667	3680.564764339375	15290.08	0	48
3355	68.9267866666667	3681.567064339375	8446.3545	0	16
3355	68.9267866666667	3682.5693643393743	7090.5635	0	16
3355	68.9267866666667	3684.5739643393745	3811.95	0	0
3355	68.9267866666667	3686.5785643393747	5433.055	0	0
3355	68.9267866666667	3700.6651284433333	143853.28	733	240
3355	68.9267866666667	3701.6674284433334	391550.22	733	880
3355	68.9267866666667	3702.6697284433335	368747.0	733	112
3355	68.9267866666667	3703.672028443333	281724.16	733	112
3355	68.9267866666667	3704.6743284433333	169991.53	733	112
3355	68.9267866666667	3705.6766284433334	89542.766	733	112
3355	68.9267866666667	3706.6789284433335	55937.523	733	112
3355	68.9267866666667	3708.683528443333	4304.353	0	0
3355	68.9267866666667	3709.684295665781	473.03778	0	0
3355	68.9267866666667	3712.692728443333	31.359262	0	0
3355	68.9267866666667	3835.488904740625	3861.0718	0	16
3355	68.9267866666667	3836.491204740625	2936.088	0	16
3355	68.9267866666667	3837.493504740625	5067.5317	0	16
3355	68.9267866666667	3837.6807465446873	26539.213	2600	112
3355	68.9267866666667	3838.6830465446874	38695.375	2600	112
3355	68.9267866666667	3839.6853465446875	52603.53	2600	112
3355	68.9267866666667	3840.6876465446876	44965.41	2600	112
3355	68.9267866666667	3841.6899465446872	20892.637	2600	112
3355	68.9267866666667	3842.6922465446874	15564.27	0	48
3355	68.9267866666667	3864.7176866115105	78957.85	630	112
3355	68.9267866666667	3865.7199866115106	143685.47	630	112
3355	68.9267866666667	3866.7222866115108	172914.4	630	112
3355	68.9267866666667	3867.72458661151	93061.484	630	112
3355	68.9267866666667	3868.72688661151	62342.105	630	112
3355	68.9267866666667	3869.72918661151	26109.191	630	112
3355	68.9267866666667	3878.72059283375	12258.553	0	16
3355	68.9267866666667	3879.72289283375	6284.1543	3979	112
3355	68.9267866666667	3880.708440794453	15318.083	0	16
3355	68.9267866666667	3880.72519283375	12280.876	3979	112
3355	68.9267866666667	3881.710740794453	13669.013	0	16
3355	68.9267866666667	3881.7143141204165	15769.074	3979	112
3355	68.9267866666667	3881.72749283375	10717.264	0	48
3355	68.9267866666667	3882.713040794453	11486.43	3979	112
3355	68.9267866666667	3882.7166141204166	7269.5176	0	16
3355	68.9267866666667	3882.7297928337493	9687.297	0	48
3355	68.9267866666667	3883.715340794453	5091.8267	0	16
3355	68.9267866666667	3883.7189141204162	15621.636	3979	112
3355	68.9267866666667	3886.7389928337498	207.51303	0	0
3355	68.9267866666667	3899.638773292917	7580.3003	0	784
3355	68.9267866666667	3900.641073292917	3220.736	0	16
3355	68.9267866666667	3901.643373292917	2635.0366	0	16
3355	68.9267866666667	3905.652573292917	3694.4312	0	0
3355	68.9267866666667	3905.742161709167	4170.8994	2773	112
3355	68.9267866666667	3906.744461709167	8089.7007	2773	112
3355	68.9267866666667	3907.746761709167	21057.39	2773	112
3355	68.9267866666667	3908.749061709166	5810.2354	2773	112
3355	68.9267866666667	3909.7513617091663	7200.7227	2773	112
3355	68.9267866666667	3910.7536617091664	12189.725	2773	112
3355	68.9267866666667	3914.7628617091664	61.90765	0	0
3355	68.9267866666667	3921.737848558125	27480.021	2421	112
3355	68.9267866666667	3922.740148558125	22277.254	2421	112
3355	68.9267866666667	3923.742448558125	22798.697	0	16
3355	68.9267866666667	3923.743579973281	33051.92	2421	112
3355	68.9267866666667	3924.7447485581247	19418.031	2421	112
3355	68.9267866666667	3924.7458799732813	9706.067	0	16
3355	68.9267866666667	3925.747048558125	21656.348	2421	112
3355	68.9267866666667	3925.748179973281	13288.58	0	16
3355	68.9267866666667	3926.749348558125	6291.2686	0	16
3355	68.9267866666667	3926.750479973281	7262.8667	2421	112
3355	68.9267866666667	3967.748527599375	7323.6606	0	16
3355	68.9267866666667	3968.750827599375	7568.793	0	784
3355	68.9267866666667	3969.753127599375	7482.1875	0	16
3355	68.9267866666667	3972.7600275993746	5489.756	0	0
3355	68.9267866666667	4027.7659359116406	40830.707	3235	112
3355	68.9267866666667	4028.7682359116407	44858.586	3235	112
3355	68.9267866666667	4029.7705359116403	25514.625	3235	112
3355	68.9267866666667	4030.7728359116404	9968.038	3235	112
3355	68.9267866666667	4035.414150120625	8338.191	1	816
3355	68.9267866666667	4036.416450120625	4404.5654	1	48
3355	68.9267866666667	4037.4187501206247	4770.757	1	48
3355	68.9267866666667	4041.427950120625	6295.69	0	0
3355	68.9267866666667	4067.7921222584373	414233.75	181	112
3355	68.9267866666667	4067.792383470234	293311.72	0	16
3355	68.9267866666667	4068.7946834702343	1620314.5	181	112
3355	68.9267866666667	4069.7969834702344	1741087.0	181	112
3355	68.9267866666667	4070.799283470234	1316164.6	181	112
3355	68.9267866666667	4071.801583470234	662869.6	181	112
3355	68.9267866666667	4072.8038834702343	339615.62	181	112
3355	68.9267866666667	4073.8061834702344	117141.39	181	112
3355	68.9267866666667	4074.8084834702345	55037.04	181	112
3355	68.9267866666667	4075.8107834702346	17032.365	0	48
3355	68.9267866666667	4077.8151222584374	1618.2795	0	0
3355	68.9267866666667	4102.591070693542	7427.8096	0	16
3355	68.9267866666667	4103.593370693542	6876.099	0	16
3355	68.9267866666667	4104.595670693541	4598.663	0	16
3355	68.9267866666667	4178.064786646458	33156.785	2390	112
3355	68.9267866666667	4179.067086646458	76937.82	2390	112
3355	68.9267866666667	4180.069386646458	84122.56	2390	112
3355	68.9267866666667	4181.071686646458	75372.7	2390	112
3355	68.9267866666667	4182.073986646458	32376.098	2390	112
3355	68.9267866666667	4183.076286646457	9469.765	0	16
3355	68.9267866666667	4184.078586646458	9146.529	0	48
3355	68.9267866666667	4299.642957475	3841.7314	0	16
3355	68.9267866666667	4300.645257475	4844.9893	0	16
3355	68.9267866666667	4301.647557475	6157.025	0	16
3355	68.9267866666667	4320.332023539453	5706.906	0	784
3355	68.9267866666667	4321.334323539453	4146.4185	0	16
3355	68.9267866666667	4322.336623539453	4947.28	0	16
3355	68.9267866666667	4323.3389235394525	2404.6458	0	16
3355	68.9267866666667	4329.352723539452	15.678507	0	0
3355	68.9267866666667	4403.062974176614	18777.684	1	48
3355	68.9267866666667	4404.065274176614	20325.45	1	816
3355	68.9267866666667	4405.067574176614	16669.309	1	48
3355	68.9267866666667	4412.94894484	2610.5715	0	16
3355	68.9267866666667	4413.95124484	5734.5	0	16
3355	68.9267866666667	4414.95354484	4840.113	0	16
3355	68.9267866666667	4416.9581448399995	2758.3586	0	0
3355	68.9267866666667	4418.96274484	761.71875	0	0
3355	68.9267866666667	4516.4809432775	2828.1858	0	16
3355	68.9267866666667	4517.4832432775	5206.871	0	16
3355	68.9267866666667	4518.4855432775	6403.4663	0	784
3355	68.9267866666667	4522.4947432775	7906.76	0	0
3355	68.9267866666667	4651.479262241483	4546.8506	0	16
3355	68.9267866666667	4652.481562241484	6723.6064	0	48
3355	68.9267866666667	4652.48819180375	5816.358	0	16
3355	68.9267866666667	4653.483862241484	4721.3867	0	16
3355	68.9267866666667	4653.49049180375	4609.8696	0	16
3355	68.9267866666667	4654.0475423009375	4713.176	0	16
3355	68.9267866666667	4654.492791803751	2138.706	0	16
3355	68.9267866666667	4655.049842300938	7612.125	0	16
3355	68.9267866666667	4655.488462241484	3906.9133	0	16
3355	68.9267866666667	4655.49509180375	1994.7467	0	16
3355	68.9267866666667	4656.052142300938	1880.8589	0	16
3355	68.9267866666667	4657.054442300938	4705.3496	0	16
3355	68.9267866666667	4657.4996918037505	2778.473	0	16
3355	68.9267866666667	4658.477677682656	2937.4265	0	16
3355	68.9267866666667	4658.501991803751	609.12	0	16
3355	68.9267866666667	4659.479977682656	11213.308	0	16
3355	68.9267866666667	4659.504291803751	507.92606	0	16
3355	68.9267866666667	4660.482277682656	3328.2903	0	16
3355	68.9267866666667	4661.063642300937	478.82294	0	0
3355	68.9267866666667	4661.484577682656	2980.1748	0	16
3355	68.9267866666667	4661.502899918125	3949.9736	0	16
3355	68.9267866666667	4661.50889180375	24.235888	0	0
3355	68.9267866666667	4662.065942300937	91.834274	0	0
3355	68.9267866666667	4662.486877682656	3594.494	0	16
3355	68.9267866666667	4662.505199918125	11525.378	0	784
3355	68.9267866666667	4663.507499918125	5031.038	0	16
3355	68.9267866666667	4664.070542300938	10.633548	0	0
3355	68.9267866666667	4664.529203048867	7604.036	1	48
3355	68.9267866666667	4665.493777682656	176.69739	0	0
3355	68.9267866666667	4665.5120999181245	2764.8552	0	16
3355	68.9267866666667	4665.531503048867	4403.6245	1	48
3355	68.9267866666667	4666.533803048867	3663.2522	1	48
3355	68.9267866666667	4667.5361030488675	2439.2534	0	16
3355	68.9267866666667	4671.525899918125	10.906176	0	0
3355	68.9267866666667	4672.528314927032	4683.3193	0	16
3355	68.9267866666667	4673.530614927032	5084.3296	0	16
3355	68.9267866666667	4673.549903048867	24.440107	0	0
3355	68.9267866666667	4674.515464547891	5972.641	0	16
3355	68.9267866666667	4674.532914927032	4339.3696	0	16
3355	68.9267866666667	4675.51776454789	3822.3762	0	16
3355	68.9267866666667	4675.535214927032	3211.4539	0	16
3355	68.9267866666667	4676.520064547891	8127.268	0	16
3355	68.9267866666667	4676.537514927032	2190.752	0	16
3355	68.9267866666667	4679.52696454789	4987.355	0	0
3355	68.9267866666667	4679.544414927032	7436.12	0	0
3355	68.9267866666667	4680.026912418125	1354.3607	0	16
3355	68.9267866666667	4680.529264547891	1123.9504	0	0
3355	68.9267866666667	4680.546714927032	88.98914	0	0
3355	68.9267866666667	4681.029212418125	2693.4993	0	16
3355	68.9267866666667	4682.031512418125	3193.8767	0	16
3355	68.9267866666667	4683.033812418125	2155.2966	0	16
3355	68.9267866666667	4683.53616454789	32.831154	0	0
3355	68.9267866666667	4684.882947709375	5952.2544	7875	112
3355	68.9267866666667	4685.885247709375	3825.714	7875	112
3355	68.9267866666667	4686.887547709375	3310.1238	0	16
3355	68.9267866666667	4688.045312418125	47.127403	0	0
3355	68.9267866666667	4689.047612418125	16.72489	0	0
3355	68.9267866666667	4693.019025888946	3009.6128	0	16
3355	68.9267866666667	4694.021325888946	990.36	0	16
3355	68.9267866666667	4695.014473581094	1725.214	0	16
3355	68.9267866666667	4695.023625888946	490.4108	0	16
3355	68.9267866666667	4696.016773581094	3023.4102	0	16
3355	68.9267866666667	4696.025925888946	5588.099	0	16
3355	68.9267866666667	4697.019073581094	6316.9893	0	16
3355	68.9267866666667	4697.0282258889465	4913.8696	0	16
3355	68.9267866666667	4698.021373581094	5798.2183	0	16
3355	68.9267866666667	4699.014273607812	4635.0146	0	16
3355	68.9267866666667	4700.0165736078125	5226.8013	0	16
3355	68.9267866666667	4700.025973581094	1214.5416	0	16
3355	68.9267866666667	4700.035125888946	5977.4756	0	16
3355	68.9267866666667	4701.018873607813	5591.2925	0	16
3355	68.9267866666667	4701.028273581093	7819.935	0	16
3355	68.9267866666667	4703.023473607812	6159.8647	0	0
3355	68.9267866666667	4704.025773607812	6136.763	0	0
3355	68.9267866666667	4704.035173581094	91.34596	0	0
3355	68.9267866666667	4706.038535836953	4967.6963	0	16
3355	68.9267866666667	4706.039773581095	10.72384	0	0
3355	68.9267866666667	4707.040582480743	8546.731	0	16
3355	68.9267866666667	4707.040835836952	1503.6232	0	16
3355	68.9267866666667	4708.0349736078115	35.855686	0	0
3355	68.9267866666667	4708.042882480743	6868.1714	1	48
3355	68.9267866666667	4708.043135836953	1089.2986	0	16
3355	68.9267866666667	4709.045182480743	12146.184	1	48
3355	68.9267866666667	4709.045435836953	1784.6085	0	16
3355	68.9267866666667	4710.047482480743	13006.358	1	48
3355	68.9267866666667	4710.047735836953	1107.1829	0	16
3355	68.9267866666667	4711.049782480743	4511.951	0	16
3355	68.9267866666667	4711.050035836953	767.2732	0	16
3355	68.9267866666667	4712.052082480744	2416.9941	0	16
3355	68.9267866666667	4712.052335836954	280.53607	0	16
3355	68.9267866666667	4713.054635836953	527.14197	0	16
3355	68.9267866666667	4715.058982480743	188.56606	0	0
3355	68.9267866666667	4717.063582480743	22.295025	0	0
3355	68.9267866666667	4742.983798483438	2563.412	0	16
3355	68.9267866666667	4743.986098483438	6359.8784	0	784
3355	68.9267866666667	4744.988398483438	2676.042	0	16
3355	68.9267866666667	4749.999898483438	185.69456	0	0
3355	68.9267866666667	4792.976887943751	4648.0854	0	16
3355	68.9267866666667	4793.979187943751	4106.155	0	16
3355	68.9267866666667	4794.981487943751	4973.02	0	16
3355	68.9267866666667	4795.968654515156	9807.425	0	784
3355	68.9267866666667	4795.983787943751	2780.195	0	16
3355	68.9267866666667	4796.970954515156	6922.9883	0	16
3355	68.9267866666667	4796.986087943751	5488.851	0	16
3355	68.9267866666667	4797.9732545151555	4952.7236	0	16
3355	68.9267866666667	4810.981622972187	13790.605	2076	112
3355	68.9267866666667	4811.983922972187	40919.09	2076	112
3355	68.9267866666667	4812.9862229721875	56196.31	2076	112
3355	68.9267866666667	4813.988522972187	64433.586	2076	112
3355	68.9267866666667	4814.990822972187	30005.695	2076	112
3355	68.9267866666667	4815.993122972187	20422.793	2076	112
3355	68.9267866666667	4816.997947793081	4792.275	2076	112
3355	68.9267866666667	4817.997722972187	6124.7134	0	48
3355	68.9267866666667	4891.267734030313	4860.0195	0	16
3355	68.9267866666667	4892.270034030312	4841.696	0	16
3355	68.9267866666667	4893.272334030313	2428.5615	0	16
3355	68.9267866666667	4893.60438325625	4183.1216	0	16
3355	68.9267866666667	4894.60668325625	8331.407	0	784
3355	68.9267866666667	4895.60898325625	6767.3086	0	16
3355	68.9267866666667	4896.627837070585	3178.4673	0	16
3355	68.9267866666667	4897.630137070586	5255.6255	0	16
3355	68.9267866666667	4898.632437070585	2560.5417	0	16
3355	68.9267866666667	4900.637037070585	3469.3489	0	0
3355	68.9267866666667	4953.846725002852	1268.8444	0	16
3355	68.9267866666667	4954.849025002852	1660.4983	0	16
3355	68.9267866666667	4955.851325002851	1139.2432	0	16
3355	68.9267866666667	4956.853625002851	3688.874	0	16
3355	68.9267866666667	4960.862825002851	3967.7532	0	0
3355	68.9267866666667	5031.52129718375	2780.406	0	0
3355	68.9267866666667	5031.901339987343	3033.118	0	16
3355	68.9267866666667	5032.52359718375	61928.1	0	784
3355	68.9267866666667	5032.903639987344	3835.6138	0	16
3355	68.9267866666667	5033.52589718375	7384.8823	0	16
3355	68.9267866666667	5033.905939987344	2507.3618	0	16
3355	68.9267866666667	5034.52819718375	2798.6824	0	16
3355	68.9267866666667	5041.54429718375	121.803154	0	0
3355	68.9267866666667	5272.48001294375	8994.613	1	48
3355	68.9267866666667	5273.48231294375	10013.764	1	48
3355	68.9267866666667	5274.48461294375	7032.4004	1	48
3355	68.9267866666667	5275.486912943749	6872.135	0	16
3355	68.9267866666667	5276.489212943749	5699.6157	0	16
3355	68.9267866666667	5278.49381294375	4237.8706	0	0
3355	68.9267866666667	5283.505312943749	13.378747	0	0
3355	68.9267866666667	5497.345130233203	2020.4348	0	16
3355	68.9267866666667	5498.347430233202	1350.4119	0	16
3355	68.9267866666667	5499.349730233203	3525.733	0	784
3355	68.9267866666667	5506.365830233202	10.148702	0	0
3355	68.9267866666667	5680.41880435	7232.018	264	112
3355	68.9267866666667	5681.42110435	11467.266	264	112
3355	68.9267866666667	5681.424686839375	4825.7993	0	16
3355	68.9267866666667	5682.42340435	10646.586	264	112
3355	68.9267866666667	5683.42570435	11589.089	0	16
3355	68.9267866666667	5683.429286839375	6423.906	0	16
3355	68.9267866666667	5684.42800435	13020.644	0	16
3355	68.9267866666667	5684.431586839375	9434.357	0	16
3355	68.9267866666667	5685.43030435	11851.157	0	48
3355	68.9267866666667	5685.433886839375	5230.5293	0	16
3355	68.9267866666667	5691.44410435	34.797348	0	0
3355	68.9267866666667	5693.452286839375	16.164202	0	0
3355	68.9267866666667	5730.490699985625	1548.6799	0	16
3355	68.9267866666667	5730.492223753437	10892.022	0	16
3355	68.9267866666667	5730.499553861719	15376.976	3801	112
3355	68.9267866666667	5731.492999985626	3174.9197	0	16
3355	68.9267866666667	5731.4945237534375	7929.6704	0	16
3355	68.9267866666667	5731.501853861719	20814.936	3801	112
3355	68.9267866666667	5732.496823753438	5430.1885	0	16
3355	68.9267866666667	5732.504153861719	25248.662	3801	112
3355	68.9267866666667	5733.497599985626	41.04957	0	0
3355	68.9267866666667	5733.499123753438	4862.639	0	16
3355	68.9267866666667	5733.506453861718	23096.654	3801	112
3355	68.9267866666667	5734.508753861718	23730.863	3801	112
3355	68.9267866666667	5735.511053861718	10265.151	3801	112
3355	68.9267866666667	5736.504499985625	5241.337	3801	112
3355	68.9267866666667	5737.506799985626	4746.4663	3801	112
3355	68.9267866666667	5742.1199137805215	3934.3958	0	784
3355	68.9267866666667	5743.122213780522	1811.492	0	16
3355	68.9267866666667	5744.124513780522	3298.0762	0	16
3355	68.9267866666667	5748.13371378052	4227.071	0	0
3355	68.9267866666667	5749.13601378052	378.0864	0	0
3355	68.9267866666667	5809.171115224297	2223.1082	0	16
3355	68.9267866666667	5810.173415224297	1330.8959	0	16
3355	68.9267866666667	5811.175715224296	2380.5557	0	16
3355	68.9267866666667	5812.178015224296	2473.8254	0	16
3355	68.9267866666667	6076.291569865365	892.35913	0	0
3355	68.9267866666667	6078.296169865364	4171.3677	0	784
3355	68.9267866666667	6079.298469865365	1663.6698	0	16
3355	68.9267866666667	6080.3007698653655	3008.1484	0	16
3355	68.9267866666667	6085.312269865365	245.89174	0	0
3355	68.9267866666667	6238.361748866875	1577.5089	0	16
3355	68.9267866666667	6239.364048866875	2888.3994	0	16
3355	68.9267866666667	6240.366348866875	3567.5894	0	784
3355	68.9267866666667	6244.375548866874	631.4383	0	0
3355	68.9267866666667	6330.728936366875	4178.5796	0	16
3355	68.9267866666667	6331.15540245	2520.7627	0	16
3355	68.9267866666667	6331.731236366875	1274.1686	0	16
3355	68.9267866666667	6332.157702450001	4472.8896	0	16
3355	68.9267866666667	6332.733536366875	3908.4587	0	16
3355	68.9267866666667	6333.160002450001	6437.6465	0	784
3355	68.9267866666667	6365.248195881667	3992.3948	0	16
3355	68.9267866666667	6366.250495881667	3769.676	0	16
3355	68.9267866666667	6367.252795881667	2395.6272	0	16
3355	68.9267866666667	6377.302560476484	7086.6133	0	784
3355	68.9267866666667	6378.3048604764845	4140.0244	0	16
3355	68.9267866666667	6379.307160476485	2078.3247	0	16
3355	68.9267866666667	6382.314060476484	2145.1958	0	0
3355	68.9267866666667	6403.549427132619	2090.2556	0	0
3355	68.9267866666667	6405.554027132618	2401.1614	0	16
3355	68.9267866666667	6406.556327132619	1421.0931	0	16
3355	68.9267866666667	6407.558627132618	1565.109	0	16
3355	68.9267866666667	6408.560927132618	2613.3914	0	16
3355	68.9267866666667	6410.565527132618	1019.4123	0	0
3355	68.9267866666667	6412.570127132619	1504.872	0	0
3355	68.9267866666667	6671.447634999688	2617.6567	0	16
3355	68.9267866666667	6672.449934999688	3048.8857	0	16
3355	68.9267866666667	6673.452234999688	1762.9146	0	16
3355	68.9267866666667	6674.454534999688	5800.838	0	784
3355	68.9267866666667	6679.466034999687	3145.1416	0	0
3355	68.9267866666667	6707.179321332604	2756.9692	0	16
3355	68.9267866666667	6708.181621332604	2822.7415	0	16
3355	68.9267866666667	6709.183921332604	4192.8735	0	784
3355	68.9267866666667	6956.49098450901	165.26968	0	0
3355	68.9267866666667	6959.497884509011	2038.8992	0	16
3355	68.9267866666667	6960.50018450901	3568.9424	0	784
3355	68.9267866666667	6961.50248450901	1596.3962	0	16
3355	68.9267866666667	6968.51858450901	21.281801	0	0
3355	68.9267866666667	7112.4822773825	2444.9202	0	0
3355	68.9267866666667	7114.4868773825	2467.5876	0	16
3355	68.9267866666667	7115.4891773825	2161.6155	0	16
3355	68.9267866666667	7116.4914773825	2659.389	0	784
3355	68.9267866666667	7117.4937773825	1535.0643	0	16
3355	68.9267866666667	7118.496077382499	1544.2811	0	16
3355	68.9267866666667	7122.505277382499	205.97443	0	0
3355	68.9267866666667	7356.512817426354	3275.8132	0	16
3355	68.9267866666667	7357.515117426354	3445.8638	0	784
3355	68.9267866666667	7358.517417426354	2024.1697	0	16
3355	68.9267866666667	7362.526617426353	1513.4402	0	0
3355	68.9267866666667	7424.246293311952	5660.1553	0	784
3355	68.9267866666667	7425.248593311952	1462.805	0	16
3355	68.9267866666667	7426.250893311952	1509.7556	0	16
3355	68.9267866666667	7429.257793311952	1058.2241	0	0
3355	68.9267866666667	7431.262393311952	180.27795	0	0
3355	68.9267866666667	7519.076891244896	1974.2865	0	784
3355	68.9267866666667	7520.079191244896	1727.0149	0	16
3355	68.9267866666667	7521.081491244895	1327.2831	0	16
3355	68.9267866666667	7526.0929912448955	1122.8856	0	0
3355	68.9267866666667	7658.657050750104	1332.0383	0	16
3355	68.9267866666667	7659.659350750104	2152.7332	0	16
3355	68.9267866666667	7660.661650750103	3872.3164	0	784
3355	68.9267866666667	7665.673150750103	262.4715	0	0
3355	68.9267866666667	7765.406779716667	1548.3512	0	16
3355	68.9267866666667	7766.409079716667	1437.3469	0	16
3355	68.9267866666667	7767.4113797166665	1316.0013	0	16
3355	68.9267866666667	7794.144535515728	1093.4286	0	0
3355	68.9267866666667	7796.149135515728	1007.068	0	16
3355	68.9267866666667	7797.151435515729	2616.3455	0	16
3355	68.9267866666667	7798.153735515729	1699.2186	0	16
3355	68.9267866666667	7799.156035515728	1398.2678	0	16
3355	68.9267866666667	7802.162935515728	1141.6008	0	0
3355	68.9267866666667	7804.167535515728	199.54796	0	0
3355	68.9267866666667	7806.172135515729	37.893017	0	0
3355	68.9267866666667	7850.0828999339055	3528.2478	0	784
3355	68.9267866666667	7851.085199933906	3096.5415	0	16
3355	68.9267866666667	7852.087499933906	3431.6704	0	16
3355	68.9267866666667	8008.11572582	1445.9629	0	16
3355	68.9267866666667	8009.11802582	2735.7468	0	16
3355	68.9267866666667	8010.12032582	2762.6086	0	784
3355	68.9267866666667	8011.12262582	2353.827	0	16
3355	68.9267866666667	8084.445942932813	2611.8464	0	16
3355	68.9267866666667	8085.448242932813	2624.1228	0	784
3355	68.9267866666667	8086.450542932812	1136.5586	0	16
3355	68.9267866666667	8089.457442932812	2008.1355	0	0
3355	68.9267866666667	8127.842855763125	2500.3203	0	16
3355	68.9267866666667	8128.845155763125	2846.8699	0	784
3355	68.9267866666667	8129.847455763124	1229.4993	0	16
3355	68.9267866666667	8133.856655763125	4375.071	0	784
3355	68.9267866666667	8134.858955763124	1037.7012	0	16
3355	68.9267866666667	8135.861255763124	1837.1752	0	16
3355	68.9267866666667	8306.089900690742	2259.3884	0	0
3355	68.9267866666667	8307.092200690742	1676.9977	0	0
3355	68.9267866666667	8310.099100690742	3826.355	0	16
3355	68.9267866666667	8311.101400690743	3482.9712	0	16
3355	68.9267866666667	8312.103700690743	1288.2589	0	16
3355	68.9267866666667	8488.72238726875	1105.6456	0	16
3355	68.9267866666667	8489.72468726875	868.869	0	16
3355	68.9267866666667	8490.72698726875	3593.421	0	784
3355	68.9267866666667	8491.72928726875	2882.353	0	16
3355	68.9267866666667	8492.73158726875	1021.62396	0	16
3355	68.9267866666667	8495.738487268749	1235.776	0	0
3355	68.9267866666667	8498.74538726875	2186.3752	0	0
3355	68.9267866666667	8613.33819619521	1474.636	0	16
3355	68.9267866666667	8614.34049619521	2450.8127	0	16
3355	68.9267866666667	8615.34279619521	4074.4626	0	16
3355	68.9267866666667	8739.603398727084	1133.6387	0	0
3355	68.9267866666667	8739.603398727084	1468.3235	0	0
3355	68.9267866666667	8741.607998727084	1607.5443	0	16
3355	68.9267866666667	8742.610298727084	2607.9294	0	784
3355	68.9267866666667	8742.610298727084	1840.7395	0	16
3355	68.9267866666667	8743.612598727084	2361.0393	0	16
3355	68.9267866666667	8743.612598727084	767.3316	0	16
3355	68.9267866666667	8744.614898727084	1871.4691	0	16
3355	68.9267866666667	8744.614898727084	1562.2135	0	16
3355	68.9267866666667	8745.617198727085	1324.2343	0	16
3355	68.9267866666667	8745.617198727085	216.2342	0	16
3355	68.9267866666667	8748.177884083438	521.9378	0	0
3355	68.9267866666667	8748.177884083438	996.2521	0	0
3355	68.9267866666667	8749.180184083438	986.05304	0	0
3355	68.9267866666667	8749.180184083438	554.09534	0	0
3355	68.9267866666667	8752.633298727083	12.026733	0	0
3355	68.9267866666667	8756.443425736225	1464.4786	0	16
3355	68.9267866666667	8757.445725736225	3166.5295	0	16
3355	68.9267866666667	8758.448025736225	4388.2812	0	784
3355	68.9267866666667	8759.450325736225	2170.6309	0	16
3355	68.9267866666667	8760.452625736223	2465.3423	0	16
3355	68.9267866666667	8761.187242807398	1142.9648	0	16
3355	68.9267866666667	8762.189542807397	5537.2827	0	784
3355	68.9267866666667	8763.191842807397	2622.005	0	16
3355	68.9267866666667	8763.459525736223	1690.8029	0	0
3355	68.9267866666667	8827.446418075	3472.304	0	16
3355	68.9267866666667	8828.448718075	2753.6738	0	16
3355	68.9267866666667	8829.451018075	2260.1997	0	16
3355	68.9267866666667	8843.777722186602	1077.9833	0	16
3355	68.9267866666667	8844.780022186602	1894.3356	0	16
3355	68.9267866666667	8845.782322186602	2644.6982	0	16
3355	68.9267866666667	8846.784622186602	1342.8656	0	16
3355	68.9267866666667	8858.546645051094	1979.6151	0	16
3355	68.9267866666667	8859.548945051094	2139.4756	0	16
3355	68.9267866666667	8860.551245051094	1852.4264	0	16
3355	68.9267866666667	8864.560445051093	1673.3606	0	0
3355	68.9267866666667	8867.881807971875	113.804756	0	16
3355	68.9267866666667	8868.884107971875	283.87903	0	16
3355	68.9267866666667	8869.886407971875	1927.3784	0	16
3355	68.9267866666667	8871.891007971875	1538.8058	0	16
3355	68.9267866666667	8872.893307971875	3822.7593	0	784
3355	68.9267866666667	8873.895607971876	919.5111	0	16
3355	68.9267866666667	8877.894192326303	2010.2156	0	16
3355	68.9267866666667	8878.896492326301	1963.2933	0	16
3355	68.9267866666667	8879.898792326301	2866.061	0	16
3355	68.9267866666667	8879.909407971874	87.9959	0	16
3355	68.9267866666667	8880.911707971874	41.830708	0	16
3355	68.9267866666667	8881.914007971875	18.711027	0	16
3355	68.9267866666667	8892.89420843	105.086044	0	0
3355	68.9267866666667	8894.89880843	2591.1316	0	0
3355	68.9267866666667	8896.822971899375	2823.5334	0	16
3355	68.9267866666667	8896.90340843	4525.4785	12247	880
3355	68.9267866666667	8897.825271899375	2168.5068	0	16
3355	68.9267866666667	8897.90570843	2997.0613	12247	112
3355	68.9267866666667	8898.827571899374	830.67773	0	16
3355	68.9267866666667	8898.90800843	2117.1306	12247	112
3355	68.9267866666667	8900.91260843	1440.9141	1	48
3355	68.9267866666667	8901.914908429999	1423.7158	1	48
3355	68.9267866666667	8902.917208429999	1257.1509	1	48
3355	68.9267866666667	8904.92180843	982.7052	0	0
3355	68.9267866666667	8908.882886596853	1234.6929	0	16
3355	68.9267866666667	8909.885186596854	1573.3091	0	16
3355	68.9267866666667	8909.920571446184	2482.7922	5409	112
3355	68.9267866666667	8910.887486596854	1631.1543	0	16
3355	68.9267866666667	8910.888015080209	1843.1205	0	16
3355	68.9267866666667	8910.892951721875	5446.6704	5409	112
3355	68.9267866666667	8910.943516567344	114.9283	0	16
3355	68.9267866666667	8911.889786596854	2133.3674	0	16
3355	68.9267866666667	8911.895251721875	3901.0933	5409	112
3355	68.9267866666667	8911.918310768959	959.5211	0	16
3355	68.9267866666667	8911.925171446184	139.15143	0	0
3355	68.9267866666667	8911.931402215625	1420.9104	0	16
3355	68.9267866666667	8911.945816567344	524.1978	0	16
3355	68.9267866666667	8912.892086596854	4089.215	0	16
3355	68.9267866666667	8912.897551721875	13297.709	5409	112
3355	68.9267866666667	8912.92216634088	5709.61	0	16
3355	68.9267866666667	8912.933702215625	3627.219	0	16
3355	68.9267866666667	8912.948116567344	2331.1206	0	16
3355	68.9267866666667	8913.894386596854	3535.4094	0	16
3355	68.9267866666667	8913.89491508021	505.81985	0	16
3355	68.9267866666667	8913.899851721875	23169.65	5409	112
3355	68.9267866666667	8913.904017519219	4087.8757	0	16
3355	68.9267866666667	8913.914913608178	930.7153	0	16
3355	68.9267866666667	8913.9277058625	372.60864	0	16
3355	68.9267866666667	8913.936002215625	3887.5222	0	16
3355	68.9267866666667	8914.896686596854	4447.325	0	16
3355	68.9267866666667	8914.902151721875	19316.58	5409	112
3355	68.9267866666667	8914.917213608176	2634.6802	0	16
3355	68.9267866666667	8914.925210768959	8775.93	0	16
3355	68.9267866666667	8914.932071446185	200.58417	0	16
3355	68.9267866666667	8914.938302215623	2893.0193	0	16
3355	68.9267866666667	8914.952716567344	657.51807	0	16
3355	68.9267866666667	8915.898986596854	2269.2832	0	16
3355	68.9267866666667	8915.904451721875	17881.451	5409	112
3355	68.9267866666667	8915.908617519219	2705.7615	0	16
3355	68.9267866666667	8915.927510768957	3284.442	0	16
3355	68.9267866666667	8915.9323058625	998.7349	0	16
3355	68.9267866666667	8915.955016567345	5747.7275	0	16
3355	68.9267866666667	8916.901286596854	2331.283	0	16
3355	68.9267866666667	8916.901815080208	223.46892	0	16
3355	68.9267866666667	8916.906751721875	12193.914	5409	112
3355	68.9267866666667	8916.921813608178	2648.902	0	16
3355	68.9267866666667	8916.92981076896	1756.3217	0	16
3355	68.9267866666667	8916.931366340881	962.5517	0	16
3355	68.9267866666667	8916.9346058625	1298.93	0	16
3355	68.9267866666667	8916.942902215626	1886.964	0	16
3355	68.9267866666667	8916.957316567345	2871.2998	0	16
3355	68.9267866666667	8917.909051721876	10234.509	5409	112
3355	68.9267866666667	8917.913217519219	1726.6605	0	16
3355	68.9267866666667	8917.924113608178	2940.372	0	16
3355	68.9267866666667	8917.93211076896	2351.9404	0	16
3355	68.9267866666667	8917.933666340881	619.3523	0	16
3355	68.9267866666667	8917.9369058625	2417.0623	0	16
3355	68.9267866666667	8917.959616567345	1862.977	0	16
3355	68.9267866666667	8918.911351721874	4148.512	5409	112
3355	68.9267866666667	8918.915517519219	3129.655	0	16
3355	68.9267866666667	8918.934410768958	1637.504	0	16
3355	68.9267866666667	8918.935966340881	918.11005	0	16
3355	68.9267866666667	8918.9392058625	1506.4824	0	16
3355	68.9267866666667	8919.91781751922	2759.735	5409	112
3355	68.9267866666667	8920.93901076896	2889.301	5409	112
3355	68.9267866666667	8921.918251721874	1129.3881	0	16
3355	68.9267866666667	8921.933313608177	1325.9238	0	16
3355	68.9267866666667	8921.946105862498	1166.0099	0	16
3355	68.9267866666667	8921.968816567345	1236.4227	0	16
3355	68.9267866666667	8922.920551721874	181.86394	0	16
3355	68.9267866666667	8922.948405862498	823.40094	0	48
3355	68.9267866666667	8923.917386596853	17.441286	0	16
3355	68.9267866666667	8924.925151721874	55.83034	0	16
3355	68.9267866666667	8924.975716567344	37.31283	0	0
3355	68.9267866666667	8925.927451721875	13.842285	0	16
3355	68.9267866666667	8925.950510768958	16.539177	0	16
3355	68.9267866666667	8925.955305862499	37.49118	0	16
3355	68.9267866666667	9025.930329711875	407.45706	0	0
3355	68.9267866666667	9025.930329711875	903.72266	0	0
3355	68.9267866666667	9025.941261264286	3047.8313	0	0
3355	68.9267866666667	9027.934929711875	754.439	0	16
3355	68.9267866666667	9027.934929711875	932.97406	0	16
3355	68.9267866666667	9027.940950585898	476.26248	0	16
3355	68.9267866666667	9027.945861264287	3003.798	8955	112
3355	68.9267866666667	9028.937229711875	1012.246	0	16
3355	68.9267866666667	9028.937229711875	267.2593	0	16
3355	68.9267866666667	9028.943250585897	837.2864	0	16
3355	68.9267866666667	9028.948161264287	2982.4182	8955	112
3355	68.9267866666667	9029.939529711874	777.5676	8955	112
3355	68.9267866666667	9030.941829711875	1150.5845	0	16
3355	68.9267866666667	9030.947850585899	1518.2877	8955	112
3355	68.9267866666667	9031.944129711876	835.3424	0	16
3355	68.9267866666667	9031.950150585897	1648.2571	8955	112
3355	68.9267866666667	9031.955061264287	1262.5743	0	16
3355	68.9267866666667	9032.946429711874	198.73215	0	16
3355	68.9267866666667	9032.946429711874	355.29553	0	16
3355	68.9267866666667	9032.952450585897	2376.4941	8955	112
3355	68.9267866666667	9032.957361264285	1050.598	0	16
3355	68.9267866666667	9033.959661264285	491.867	8955	112
3355	68.9267866666667	9035.964261264286	184.72047	0	0
3355	68.9267866666667	9038.971161264286	12.912447	0	0
3355	68.9267866666667	9039.968550585898	47.110947	0	0
3355	68.9267866666667	9041.50049555	1022.45386	0	16
3355	68.9267866666667	9042.50279555	957.5278	0	16
3355	68.9267866666667	9043.505095550001	1465.0255	0	16
3355	68.9267866666667	9044.507395550001	1674.2144	0	784
3355	68.9267866666667	9048.51659555	1412.294	0	0
3355	68.9267866666667	9137.939728314532	2362.0537	0	784
3355	68.9267866666667	9138.942028314532	2254.0984	0	16
3355	68.9267866666667	9139.94432831453	1099.8564	0	16
3355	68.9267866666667	9140.946628314532	1394.623	0	16
3355	68.9267866666667	9141.948928314532	1158.7018	0	16
3355	68.9267866666667	9157.965570599688	2608.1907	12058	112
3355	68.9267866666667	9158.96787059969	2887.769	12058	112
3355	68.9267866666667	9159.970170599689	1912.9862	12058	112
3355	68.9267866666667	9160.972470599689	2695.5945	0	16
3355	68.9267866666667	9161.974770599689	3255.4668	0	16
3355	68.9267866666667	9164.98167059969	2018.1484	0	0
3355	68.9267866666667	9165.98397059969	1244.85	0	0
3355	68.9267866666667	9167.988570599688	1051.8767	0	0
3355	68.9267866666667	9168.990870599688	39.017082	0	0
3355	68.9267866666667	9189.963654344643	317.9116	0	0
3355	68.9267866666667	9190.965954344643	1096.4718	0	0
3355	68.9267866666667	9192.970554344643	1757.9633	0	16
3355	68.9267866666667	9193.972854344644	2062.5225	0	784
3355	68.9267866666667	9194.975154344644	1256.9459	0	16
3355	68.9267866666667	9196.979754344644	1022.215	0	16
3355	68.9267866666667	9197.982054344642	1367.3167	0	16
3355	68.9267866666667	9198.984354344642	2316.9128	0	784
3355	68.9267866666667	9203.995854344643	10.969753	0	0
3355	68.9267866666667	9273.983579719063	4240.1733	0	784
3355	68.9267866666667	9274.985879719063	2027.8647	0	16
3355	68.9267866666667	9275.988179719063	1752.1891	0	16
3355	68.9267866666667	9276.036641175	1091.5913	0	16
3355	68.9267866666667	9277.038941175	2433.6494	0	16
3355	68.9267866666667	9277.992779719063	1830.0929	0	0
3355	68.9267866666667	9278.041241175	1984.4332	0	16
3355	68.9267866666667	9279.043541175	1592.1664	0	16
3355	68.9267866666667	9280.045841175	2030.8511	0	16
3355	68.9267866666667	9284.055041175	990.9239	0	0
3355	68.9267866666667	9304.028568952777	2226.2615	10362	112
3355	68.9267866666667	9305.030868952777	2437.3735	10362	112
3355	68.9267866666667	9306.001060791563	4458.6997	0	48
3355	68.9267866666667	9306.03226915112	2050.9321	0	16
3355	68.9267866666667	9306.033168952777	2716.2148	10362	112
3355	68.9267866666667	9307.003360791563	3929.8647	0	16
3355	68.9267866666667	9307.035468952778	3754.546	10362	112
3355	68.9267866666667	9308.005660791563	1771.8733	0	48
3355	68.9267866666667	9308.036869151121	4616.8677	10362	112
3355	68.9267866666667	9308.037768952778	4207.9165	0	16
3355	68.9267866666667	9309.007960791561	3002.4453	0	48
3355	68.9267866666667	9309.03916915112	3097.7207	1	48
3355	68.9267866666667	9309.040068952778	2599.2979	0	16
3355	68.9267866666667	9310.010260791563	3053.2017	0	48
3355	68.9267866666667	9310.04146915112	4940.5913	1	48
3355	68.9267866666667	9310.042368952778	2251.0881	0	16
3355	68.9267866666667	9311.043769151122	2457.627	1	48
3355	68.9267866666667	9311.044668952776	1100.0824	0	16
3355	68.9267866666667	9312.04606915112	2682.5886	0	48
3355	68.9267866666667	9312.046968952776	1579.0236	0	16
3355	68.9267866666667	9313.017160791562	2551.6343	0	48
3355	68.9267866666667	9313.049268952776	611.12415	0	48
3355	68.9267866666667	9314.019460791564	2157.72	10362	112
3355	68.9267866666667	9314.051568952777	1158.2292	0	16
3355	68.9267866666667	9316.05526915112	1785.9011	0	0
3355	68.9267866666667	9316.056168952777	67.83555	0	0
3355	68.9267866666667	9317.057569151119	2519.2087	0	0
3355	68.9267866666667	9318.050641433021	56.71162	10362	112
3355	68.9267866666667	9318.059869151119	66.16576	11473	112
3355	68.9267866666667	9318.060768952777	12.735939	0	16
3355	68.9267866666667	9319.052941433021	285.33167	10362	112
3355	68.9267866666667	9319.06216915112	29.423271	0	16
3355	68.9267866666667	9320.05524143302	1695.8575	10362	112
3355	68.9267866666667	9320.064469151119	12.422439	0	16
3355	68.9267866666667	9320.07145055	3573.4536	11473	112
3355	68.9267866666667	9321.041717364102	2339.2397	0	16
3355	68.9267866666667	9321.05754143302	1242.4795	0	16
3355	68.9267866666667	9321.07375055	2741.6323	11473	112
3355	68.9267866666667	9322.044017364102	1010.79913	0	48
3355	68.9267866666667	9322.059841433022	1698.6084	0	16
3355	68.9267866666667	9322.07605055	4501.28	11473	112
3355	68.9267866666667	9323.046317364102	691.04346	0	48
3355	68.9267866666667	9323.06214143302	4649.3794	11473	112
3355	68.9267866666667	9323.07835055	3442.014	0	16
3355	68.9267866666667	9324.06444143302	2304.3613	11473	112
3355	68.9267866666667	9325.066741433022	1093.4617	0	48
3355	68.9267866666667	9325.08295055	1062.2002	0	16
3355	68.9267866666667	9327.055517364102	869.4035	0	16
3355	68.9267866666667	9327.07134143302	897.68036	0	16
3355	68.9267866666667	9327.087550549999	2104.9924	11473	112
3355	68.9267866666667	9328.07364143302	1442.8405	11473	112
3355	68.9267866666667	9329.09215055	450.14557	0	16
3355	68.9267866666667	9330.09445055	118.27919	0	16
3355	68.9267866666667	9331.09675055	55.642143	0	16
3355	68.9267866666667	9332.08284143302	36.67192	0	16
3355	68.9267866666667	9333.10135055	10.44666	0	16
3355	68.9267866666667	9336.013911164375	1512.5764	0	0
3355	68.9267866666667	9339.020811164375	1661.0997	0	16
3355	68.9267866666667	9340.023111164375	2892.6396	0	48
3355	68.9267866666667	9341.025411164375	1323.7206	0	16
3355	68.9267866666667	9342.980438215156	1176.0288	0	0
3355	68.9267866666667	9343.030011164376	3693.7202	0	0
3355	68.9267866666667	9344.985038215156	2416.3928	10841	112
3355	68.9267866666667	9345.987338215156	2950.092	10841	112
3355	68.9267866666667	9346.036911164374	278.00238	0	16
3355	68.9267866666667	9346.989638215156	3539.7803	10841	112
3355	68.9267866666667	9347.039211164374	198.3262	0	16
3355	68.9267866666667	9347.987479316953	2646.6917	10841	112
3355	68.9267866666667	9347.991938215157	1844.223	0	16
3355	68.9267866666667	9348.041511164374	74.36928	0	16
3355	68.9267866666667	9348.046931539584	2063.379	0	16
3355	68.9267866666667	9348.994238215157	2326.9155	10841	112
3355	68.9267866666667	9349.049231539584	1081.9232	0	16
3355	68.9267866666667	9349.996538215157	3478.5085	0	16
3355	68.9267866666667	9350.046111164374	15.614694	0	0
3355	68.9267866666667	9350.051531539584	3211.9805	0	16
3355	68.9267866666667	9350.994379316953	2672.5461	10841	112
3355	68.9267866666667	9350.998838215155	1825.7512	0	16
3355	68.9267866666667	9351.053831539584	2541.2432	0	16
3355	68.9267866666667	9351.996679316953	3341.922	0	48
3355	68.9267866666667	9352.998979316953	2784.4832	10841	112
3355	68.9267866666667	9353.039322685416	380.8241	0	16
3355	68.9267866666667	9353.058431539584	1741.1533	0	0
3355	68.9267866666667	9354.041622685416	1300.1558	10841	112
3355	68.9267866666667	9354.060731539583	876.84827	0	16
3355	68.9267866666667	9355.003579316954	1449.12	0	16
3355	68.9267866666667	9356.033858585713	55.85971	10841	112
3355	68.9267866666667	9356.046222685416	2671.1736	0	48
3355	68.9267866666667	9356.065331539583	463.3747	0	16
3355	68.9267866666667	9357.048522685416	1092.2625	0	16
3355	68.9267866666667	9357.067631539583	167.21046	0	16
3355	68.9267866666667	9358.050822685416	1740.444	0	48
3355	68.9267866666667	9358.069931539583	83.70533	0	16
3355	68.9267866666667	9359.040758585714	1315.8887	0	16
3355	68.9267866666667	9359.053122685416	1636.2231	0	16
3355	68.9267866666667	9360.043058585714	1168.3436	0	48
3355	68.9267866666667	9360.055422685416	1225.4872	9504	112
3355	68.9267866666667	9360.074531539583	17.574905	0	0
3355	68.9267866666667	9361.017379316954	38.72328	0	0
3355	68.9267866666667	9361.02576361871	2639.501	9504	112
3355	68.9267866666667	9361.045358585714	2045.9556	0	16
3355	68.9267866666667	9361.057722685415	830.684	0	16
3355	68.9267866666667	9362.037460866613	1688.0381	0	16
3355	68.9267866666667	9362.047658585714	2057.5396	9504	112
3355	68.9267866666667	9362.060022685415	516.1653	0	16
3355	68.9267866666667	9363.039760866615	2166.8967	9504	112
3355	68.9267866666667	9363.049958585714	1875.8094	0	16
3355	68.9267866666667	9363.062322685415	335.77438	0	16
3355	68.9267866666667	9364.032663618711	2820.4124	9504	112
3355	68.9267866666667	9364.042060866614	1395.4785	0	16
3355	68.9267866666667	9364.052258585714	1323.5913	0	16
3355	68.9267866666667	9364.064622685415	158.40718	0	16
3355	68.9267866666667	9365.034963618711	1637.1533	0	16
3355	68.9267866666667	9365.044360866614	4513.4717	9504	112
3355	68.9267866666667	9365.054558585713	844.44556	0	16
3355	68.9267866666667	9365.066922685415	79.29841	0	16
3355	68.9267866666667	9366.01872191375	285.78363	0	16
3355	68.9267866666667	9366.037263618711	1806.1891	9504	112
3355	68.9267866666667	9367.048960866614	1205.7216	9504	112
3355	68.9267866666667	9368.041863618711	2409.2812	9504	112
3355	68.9267866666667	9368.061458585713	1303.3654	0	16
3355	68.9267866666667	9369.02562191375	1375.9023	0	16
3355	68.9267866666667	9369.053560866614	1684.0078	9504	112
3355	68.9267866666667	9370.02792191375	1844.5946	9504	112
3355	68.9267866666667	9370.066058585713	38.3758	0	0
3355	68.9267866666667	9371.03022191375	1963.9019	0	16
3355	68.9267866666667	9371.058160866614	3289.6943	9504	112
3355	68.9267866666667	9372.060460866613	1312.8259	9504	112
3355	68.9267866666667	9373.027719560416	56.414623	0	16
3355	68.9267866666667	9373.035145618573	2094.78	9504	112
3355	68.9267866666667	9373.053363618712	159.07635	0	16
3355	68.9267866666667	9373.062760866615	41.204746	0	16
3355	68.9267866666667	9374.030019560416	285.7827	0	16
3355	68.9267866666667	9374.030019560416	2212.186	0	16
3355	68.9267866666667	9374.037445618573	1449.9615	0	16
3355	68.9267866666667	9374.047663605781	346.8859	0	16
3355	68.9267866666667	9374.052504418907	3232.1072	9504	112
3355	68.9267866666667	9374.055663618712	35.317215	0	16
3355	68.9267866666667	9374.065060866615	18.392076	0	16
3355	68.9267866666667	9375.025593119106	67.90951	0	16
3355	68.9267866666667	9375.025593119106	889.7362	0	16
3355	68.9267866666667	9375.039421913749	430.3855	0	16
3355	68.9267866666667	9375.039745618573	2511.7463	0	16
3355	68.9267866666667	9375.054804418907	3808.2783	9504	112
3355	68.9267866666667	9375.057963618712	15.766989	0	16
3355	68.9267866666667	9376.034619560416	1295.34	0	16
3355	68.9267866666667	9376.042045618573	3237.9023	0	16
3355	68.9267866666667	9376.057104418906	4039.303	9504	112
3355	68.9267866666667	9376.070733971832	460.59467	0	16
3355	68.9267866666667	9377.030193119106	747.1015	0	16
3355	68.9267866666667	9377.036919560416	4048.608	9504	112
3355	68.9267866666667	9377.036919560416	464.86243	0	16
3355	68.9267866666667	9377.044021913749	165.13663	0	16
3355	68.9267866666667	9377.044345618573	2542.9973	0	16
3355	68.9267866666667	9377.054563605781	3456.4417	0	16
3355	68.9267866666667	9377.059404418907	3667.537	0	16
3355	68.9267866666667	9378.039219560416	287.96927	0	16
3355	68.9267866666667	9378.039219560416	4225.1704	9504	112
3355	68.9267866666667	9378.056863605781	879.0201	0	16
3355	68.9267866666667	9378.061704418908	2419.4026	0	16
3355	68.9267866666667	9379.034793119106	34.040356	0	16
3355	68.9267866666667	9379.041519560416	4144.342	0	48
3355	68.9267866666667	9379.04862191375	29.21724	0	16
3355	68.9267866666667	9379.048945618573	2333.447	0	16
3355	68.9267866666667	9379.059163605782	3495.979	0	16
3355	68.9267866666667	9380.037093119106	347.25537	0	16
3355	68.9267866666667	9380.043819560417	3721.3594	0	16
3355	68.9267866666667	9380.043819560417	261.74432	0	16
3355	68.9267866666667	9380.05092191375	13.043721	0	16
3355	68.9267866666667	9380.051245618573	1878.4402	0	16
3355	68.9267866666667	9380.066304418908	3633.3752	0	16
3355	68.9267866666667	9380.07993397183	782.8044	0	16
3355	68.9267866666667	9381.027666285585	816.166	0	16
3355	68.9267866666667	9381.063763605782	296.1145	0	16
3355	68.9267866666667	9381.068604418908	5510.5264	0	16
3355	68.9267866666667	9382.029966285587	2106.993	7968	112
3355	68.9267866666667	9382.041693119107	207.5398	0	16
3355	68.9267866666667	9382.048419560415	1905.0802	0	16
3355	68.9267866666667	9382.048419560415	1331.4299	0	16
3355	68.9267866666667	9382.070904418906	2777.389	0	16
3355	68.9267866666667	9382.08453397183	1550.738	0	16
3355	68.9267866666667	9383.032266285585	2853.9453	7968	112
3355	68.9267866666667	9383.043993119107	646.31616	0	16
3355	68.9267866666667	9383.043993119107	794.0453	0	16
3355	68.9267866666667	9384.034566285585	3012.6055	7968	112
3355	68.9267866666667	9384.089133971831	245.64876	0	48
3355	68.9267866666667	9385.036866285585	2211.6733	7968	112
3355	68.9267866666667	9385.091433971831	187.83795	0	16
3355	68.9267866666667	9386.039166285585	1327.9427	0	16
3355	68.9267866666667	9386.050893119107	4092.531	7968	112
3355	68.9267866666667	9386.050893119107	100.432816	0	16
3355	68.9267866666667	9386.065045618574	23.856167	9521	112
3355	68.9267866666667	9387.041466285586	1405.9814	9521	112
3355	68.9267866666667	9387.048203447277	88.10121	0	16
3355	68.9267866666667	9387.053193119107	47.49864	0	16
3355	68.9267866666667	9388.040125763984	2095.3108	9521	112
3355	68.9267866666667	9388.058191565624	599.294	0	48
3355	68.9267866666667	9388.062219560416	17.810667	0	16
3355	68.9267866666667	9388.064594063047	126.5911	0	16
3355	68.9267866666667	9389.033846397215	1757.259	0	48
3355	68.9267866666667	9389.046066285586	598.2478	0	16
3355	68.9267866666667	9389.052803447275	5472.6895	9521	112
3355	68.9267866666667	9389.060491565624	4116.843	0	48
3355	68.9267866666667	9389.066894063048	1432.5225	0	16
3355	68.9267866666667	9390.036146397215	3980.3389	0	48
3355	68.9267866666667	9390.048366285584	799.00507	0	16
3355	68.9267866666667	9390.055103447277	9459.364	9521	112
3355	68.9267866666667	9390.062791565624	335.45773	0	48
3355	68.9267866666667	9391.038446397213	2570.513	0	48
3355	68.9267866666667	9391.047025763984	501.34888	0	16
3355	68.9267866666667	9391.050666285586	194.18611	0	16
3355	68.9267866666667	9391.057403447277	13378.176	0	48
3355	68.9267866666667	9392.040746397215	1008.38055	0	16
3355	68.9267866666667	9392.059703447278	13549.622	0	48
3355	68.9267866666667	9392.067391565624	589.05835	0	16
3355	68.9267866666667	9392.073794063048	3911.0315	7968	112
3355	68.9267866666667	9393.055266285584	44.132587	0	16
3355	68.9267866666667	9393.062003447276	14403.162	7968	112
3355	68.9267866666667	9394.045346397214	6177.613	0	16
3355	68.9267866666667	9394.053925763985	2526.2134	0	16
3355	68.9267866666667	9394.057566285584	19.74564	0	16
3355	68.9267866666667	9394.064303447278	12270.658	7968	112
3355	68.9267866666667	9394.07839406305	2648.6707	0	16
3355	68.9267866666667	9395.047646397214	2636.1794	0	16
3355	68.9267866666667	9395.070345479064	63.634415	0	16
3355	68.9267866666667	9395.074291565625	6575.4062	7968	112
3355	68.9267866666667	9395.080694063048	19.550306	0	16
3355	68.9267866666667	9396.068903447276	5200.2773	7968	112
3355	68.9267866666667	9396.072645479064	506.71075	0	16
3355	68.9267866666667	9397.051634578906	67.74331	0	16
3355	68.9267866666667	9397.052246397214	3928.8506	7968	112
3355	68.9267866666667	9397.05551327375	1075.9026	0	16
3355	68.9267866666667	9397.060203675	291.35226	0	16
3355	68.9267866666667	9397.060203675	232.79092	0	16
3355	68.9267866666667	9397.060825763983	3155.0376	0	16
3355	68.9267866666667	9397.074945479064	1140.037	0	16
3355	68.9267866666667	9397.078891565623	1017.9354	0	16
3355	68.9267866666667	9397.085294063048	442.39386	0	16
3355	68.9267866666667	9398.053934578906	2606.829	7968	112
3355	68.9267866666667	9398.054546397214	1425.4756	0	16
3355	68.9267866666667	9398.05781327375	1881.784	0	16
3355	68.9267866666667	9398.062503675	562.83435	0	16
3355	68.9267866666667	9398.063125763983	1086.1063	0	16
3355	68.9267866666667	9399.042916963437	89.08543	0	16
3355	68.9267866666667	9399.04859175643	41.568886	0	16
3355	68.9267866666667	9399.06011327375	3820.4888	0	16
3355	68.9267866666667	9399.065425763984	50.95286	0	16
3355	68.9267866666667	9399.075803447278	2059.1208	0	16
3355	68.9267866666667	9399.079545479064	5726.6826	7968	112
3355	68.9267866666667	9399.089894063049	679.4461	0	16
3355	68.9267866666667	9400.043853135496	42.0311	0	16
3355	68.9267866666667	9400.058534578906	2900.953	0	16
3355	68.9267866666667	9400.059146397214	40.61406	0	16
3355	68.9267866666667	9400.06241327375	5366.6133	7968	112
3355	68.9267866666667	9400.067103675	1907.7397	0	16
3355	68.9267866666667	9400.067103675	363.77377	0	16
3355	68.9267866666667	9400.067725763984	546.0895	0	16
3355	68.9267866666667	9400.081845479064	2217.5867	0	16
3355	68.9267866666667	9401.024871808906	363.5757	0	16
3355	68.9267866666667	9401.046153135496	2675.67	0	16
3355	68.9267866666667	9401.047516963437	1189.5468	0	16
3355	68.9267866666667	9401.060834578906	3705.847	7968	112
3355	68.9267866666667	9401.061446397214	18.186775	0	16
3355	68.9267866666667	9401.06471327375	3256.4014	0	16
3355	68.9267866666667	9401.069403675001	2166.9944	0	16
3355	68.9267866666667	9401.069403675001	285.66592	0	16
3355	68.9267866666667	9401.070025763984	232.74632	0	16
3355	68.9267866666667	9401.084145479062	772.6848	0	16
3355	68.9267866666667	9402.027171808906	2411.8105	0	16
3355	68.9267866666667	9402.044942013124	700.4464	0	16
3355	68.9267866666667	9402.049816963437	2870.8647	7968	112
3355	68.9267866666667	9402.05549175643	999.6308	0	16
3355	68.9267866666667	9402.063134578906	1927.5835	0	16
3355	68.9267866666667	9402.06701327375	2839.2495	0	16
3355	68.9267866666667	9402.071703675001	1709.0444	0	16
3355	68.9267866666667	9402.072325763984	20.06639	0	16
3355	68.9267866666667	9402.082703447277	70.31686	0	16
3355	68.9267866666667	9403.029471808906	3661.0645	0	16
3355	68.9267866666667	9403.050753135496	4039.403	7968	112
3355	68.9267866666667	9403.052116963438	3766.5295	0	16
3355	68.9267866666667	9403.05779175643	1244.7512	0	16
3355	68.9267866666667	9403.065434578906	2539.677	0	16
3355	68.9267866666667	9403.074003675001	1530.9246	0	16
3355	68.9267866666667	9403.088745479065	1861.1857	0	16
3355	68.9267866666667	9403.092691565624	35.700806	0	16
3355	68.9267866666667	9404.031771808906	5735.335	7968	112
3355	68.9267866666667	9404.049542013126	1102.0385	0	16
3355	68.9267866666667	9404.049542013126	134.0455	0	16
3355	68.9267866666667	9404.053053135496	1401.9597	0	16
3355	68.9267866666667	9404.054416963438	2771.6409	0	16
3355	68.9267866666667	9404.055335157656	342.5534	0	16
3355	68.9267866666667	9404.06009175643	1766.9855	0	16
3355	68.9267866666667	9404.067734578906	2641.8877	0	16
3355	68.9267866666667	9404.071613273749	1753.3217	0	16
3355	68.9267866666667	9404.076303675001	1340.5345	0	16
3355	68.9267866666667	9404.087303447277	12.078045	0	16
3355	68.9267866666667	9405.034071808906	5340.427	7968	112
3355	68.9267866666667	9405.051842013125	1158.3738	0	16
3355	68.9267866666667	9405.055353135494	1457.3779	0	16
3355	68.9267866666667	9405.056716963436	3792.8904	0	16
3355	68.9267866666667	9405.062391756428	1524.7816	0	16
3355	68.9267866666667	9405.073913273749	1409.4799	0	16
3355	68.9267866666667	9405.078603675	915.9275	0	16
3355	68.9267866666667	9405.078603675	614.8546	0	16
3355	68.9267866666667	9405.093345479063	726.85	0	16
3355	68.9267866666667	9406.036371808907	6033.6855	0	16
3355	68.9267866666667	9406.054142013125	1211.3113	0	16
3355	68.9267866666667	9406.054142013125	1437.8699	0	16
3355	68.9267866666667	9406.057653135496	1541.7361	1832	112
3355	68.9267866666667	9406.06469175643	1280.3793	0	16
3355	68.9267866666667	9406.076213273749	516.7507	0	16
3355	68.9267866666667	9407.039823235684	169.4115	0	16
3355	68.9267866666667	9407.059953135496	1424.9961	0	16
3355	68.9267866666667	9407.061316963438	2130.4824	0	16
3355	68.9267866666667	9407.062235157657	2504.5854	0	16
3355	68.9267866666667	9407.083203675	331.7797	0	16
3355	68.9267866666667	9407.083203675	487.27567	0	16
3355	68.9267866666667	9407.097945479065	194.30075	0	16
3355	68.9267866666667	9408.0272458625	61.11304	0	16
3355	68.9267866666667	9408.040971808907	3656.5405	0	48
3355	68.9267866666667	9408.042123235684	1771.724	0	16
3355	68.9267866666667	9408.058742013127	774.3826	0	16
3355	68.9267866666667	9408.058742013127	137.32686	0	16
3355	68.9267866666667	9408.063616963436	2230.9429	0	16
3355	68.9267866666667	9408.06929175643	666.4724	0	16
3355	68.9267866666667	9408.08081327375	142.16919	0	16
3355	68.9267866666667	9408.085503675	178.60167	0	16
3355	68.9267866666667	9408.085503675	2084.8289	0	16
3355	68.9267866666667	9408.100245479063	152.91866	0	16
3355	68.9267866666667	9409.044423235684	1193.937	0	16
3355	68.9267866666667	9409.061042013125	529.10114	0	16
3355	68.9267866666667	9409.061042013125	18.302114	0	16
3355	68.9267866666667	9409.066835157655	1353.698	0	16
3355	68.9267866666667	9409.071591756428	417.35165	0	16
3355	68.9267866666667	9410.045571808905	2874.8257	0	16
3355	68.9267866666667	9410.066853135497	421.99228	0	16
3355	68.9267866666667	9410.08541327375	29.660063	0	16
3355	68.9267866666667	9411.049023235684	893.3191	0	16
3355	68.9267866666667	9412.0364458625	1978.6462	0	16
3355	68.9267866666667	9412.050171808905	598.87354	0	16
3355	68.9267866666667	9412.067942013126	390.94363	0	16
3355	68.9267866666667	9412.067942013126	103.1723	0	16
3355	68.9267866666667	9412.073735157655	1264.9541	0	16
3355	68.9267866666667	9412.078491756429	313.9806	0	16
3355	68.9267866666667	9412.08357805	109.06788	0	16
3355	68.9267866666667	9412.090152835692	2222.1052	1832	112
3355	68.9267866666667	9413.038745862501	2353.3657	0	48
3355	68.9267866666667	9413.067361650938	1798.0557	1832	112
3355	68.9267866666667	9413.070242013126	52.00567	0	16
3355	68.9267866666667	9413.075116963437	66.566444	0	16
3355	68.9267866666667	9413.076035157655	133.16089	0	16
3355	68.9267866666667	9413.080791756429	31.107012	0	16
3355	68.9267866666667	9413.08587805	555.1672	0	16
3355	68.9267866666667	9414.041045862501	3623.7876	0	16
3355	68.9267866666667	9414.054771808906	53.45125	0	16
3355	68.9267866666667	9414.058776838203	189.153	0	16
3355	68.9267866666667	9414.064753766597	301.9549	0	16
3355	68.9267866666667	9414.069661650938	2763.1694	0	16
3355	68.9267866666667	9414.072542013126	24.671535	0	16
3355	68.9267866666667	9414.077416963439	29.84999	0	16
3355	68.9267866666667	9414.078335157656	63.182655	0	16
3355	68.9267866666667	9414.083091756429	13.950233	0	16
3355	68.9267866666667	9414.093985193871	1912.5686	0	16
3355	68.9267866666667	9414.094752835692	5670.989	1832	112
3355	68.9267866666667	9415.043345862501	1894.7905	0	16
3355	68.9267866666667	9415.057071808906	23.970716	0	16
3355	68.9267866666667	9415.058223235685	492.73422	0	16
3355	68.9267866666667	9415.06051533104	858.1496	0	16
3355	68.9267866666667	9415.061076838203	2295.159	0	16
3355	68.9267866666667	9415.065815521562	2618.9314	0	16
3355	68.9267866666667	9415.067053766596	1540.1838	0	16
3355	68.9267866666667	9415.071961650938	4764.581	0	16
3355	68.9267866666667	9415.073281975916	2363.867	0	16
3355	68.9267866666667	9415.078353135495	14.10535	0	16
3355	68.9267866666667	9415.079716963437	12.703255	0	16
3355	68.9267866666667	9415.096285193871	5774.231	1832	112
3355	68.9267866666667	9415.097052835692	3962.808	0	16
3355	68.9267866666667	9416.013125722344	409.55014	0	16
3355	68.9267866666667	9416.045645862501	1845.6534	0	16
3355	68.9267866666667	9416.059371808906	10.201973	0	16
3355	68.9267866666667	9416.06281533104	4377.1655	0	16
3355	68.9267866666667	9416.063376838203	5853.247	0	48
3355	68.9267866666667	9416.068115521563	5023.4175	0	16
3355	68.9267866666667	9416.069353766596	4049.6812	0	16
3355	68.9267866666667	9416.074261650936	446.15387	0	16
3355	68.9267866666667	9416.082935157656	12.05936	0	16
3355	68.9267866666667	9416.098585193871	9697.51	1832	112
3355	68.9267866666667	9416.099352835692	2978.068	0	16
3355	68.9267866666667	9417.015425722344	8964.847	0	16
3355	68.9267866666667	9417.062807193304	7012.591	0	16
3355	68.9267866666667	9417.062823235683	20.064205	0	16
3355	68.9267866666667	9417.065074938415	106.75147	0	16
3355	68.9267866666667	9417.065115331041	7476.3213	0	16
3355	68.9267866666667	9417.065676838203	8734.923	0	16
3355	68.9267866666667	9417.070415521564	4596.8857	0	16
3355	68.9267866666667	9417.071653766598	7412.925	0	16
3355	68.9267866666667	9417.077881975918	4138.247	0	16
3355	68.9267866666667	9417.10088519387	12490.526	1832	112
3355	68.9267866666667	9417.101652835692	9162.499	0	16
3355	68.9267866666667	9417.111503815742	1023.5105	0	16
3355	68.9267866666667	9418.017725722344	5495.0596	0	16
3355	68.9267866666667	9418.0502458625	610.00745	0	16
3355	68.9267866666667	9418.064506105555	965.6583	0	16
3355	68.9267866666667	9418.065107193304	7897.013	0	16
3355	68.9267866666667	9418.066191054375	3504.718	0	16
3355	68.9267866666667	9418.067374938415	543.3764	0	16
3355	68.9267866666667	9418.067415331041	20762.125	1832	112
3355	68.9267866666667	9418.067976838203	11613.624	0	16
3355	68.9267866666667	9418.072715521563	2418.9836	0	16
3355	68.9267866666667	9418.073953766598	9202.792	0	16
3355	68.9267866666667	9418.07741808106	7899.4565	0	16
3355	68.9267866666667	9418.078861650938	5793.504	0	16
3355	68.9267866666667	9418.080181975918	4028.419	0	16
3355	68.9267866666667	9418.09737805	656.7967	0	16
3355	68.9267866666667	9418.103185193871	10460.228	0	16
3355	68.9267866666667	9418.103952835692	8683.664	0	16
3355	68.9267866666667	9418.113803815742	2403.2952	0	16
3355	68.9267866666667	9419.020025722342	3048.3232	0	16
3355	68.9267866666667	9419.067407193304	3715.9248	0	16
3355	68.9267866666667	9419.069674938413	1783.0032	0	16
3355	68.9267866666667	9419.069715331041	28838.352	1832	112
3355	68.9267866666667	9419.070276838203	18623.373	0	16
3355	68.9267866666667	9419.075015521563	4945.504	0	16
3355	68.9267866666667	9419.076253766596	16114.364	0	16
3355	68.9267866666667	9419.079355664024	1490.3771	0	16
3355	68.9267866666667	9419.07971808106	95.710625	0	16
3355	68.9267866666667	9419.081161650936	1605.4554	0	16
3355	68.9267866666667	9419.082481975918	2391.2932	0	16
3355	68.9267866666667	9419.105485193872	7057.334	0	16
3355	68.9267866666667	9419.106252835692	4560.0254	0	16
3355	68.9267866666667	9419.116103815742	1988.982	0	16
3355	68.9267866666667	9420.0548458625	285.696	0	16
3355	68.9267866666667	9420.069106105555	4695.7534	0	16
3355	68.9267866666667	9420.069707193303	4674.524	0	16
3355	68.9267866666667	9420.071974938415	2567.1138	0	16
3355	68.9267866666667	9420.072015331041	31451.78	1832	112
3355	68.9267866666667	9420.072576838204	16701.451	0	16
3355	68.9267866666667	9420.077315521565	1260.9364	0	16
3355	68.9267866666667	9420.078553766596	13362.415	0	16
3355	68.9267866666667	9420.084781975916	2903.9421	0	16
3355	68.9267866666667	9420.101978050001	1291.1486	0	16
3355	68.9267866666667	9420.10778519387	6784.0977	0	16
3355	68.9267866666667	9420.10855283569	2611.472	0	16
3355	68.9267866666667	9420.118403815743	1760.2985	0	16
3355	68.9267866666667	9421.072007193303	2759.1338	0	16
3355	68.9267866666667	9421.074274938415	3560.7268	0	16
3355	68.9267866666667	9421.074315331041	27758.42	1832	112
3355	68.9267866666667	9421.079615521563	4815.9263	0	16
3355	68.9267866666667	9421.080853766598	10187.987	0	16
3355	68.9267866666667	9421.083955664024	9418.707	0	16
3355	68.9267866666667	9421.084318081059	717.05414	0	16
3355	68.9267866666667	9421.085761650938	581.67694	0	16
3355	68.9267866666667	9421.087081975918	2644.7534	0	16
3355	68.9267866666667	9421.110085193872	2912.642	0	16
3355	68.9267866666667	9421.11085283569	1635.3296	0	16
3355	68.9267866666667	9421.120703815743	745.0105	0	16
3355	68.9267866666667	9422.0594458625	90.766716	0	16
3355	68.9267866666667	9422.074307193305	6223.936	0	16
3355	68.9267866666667	9422.075391054375	2659.8127	0	16
3355	68.9267866666667	9422.076574938414	4045.64	0	16
3355	68.9267866666667	9422.076615331041	24452.613	1832	112
3355	68.9267866666667	9422.081915521563	2986.1384	0	16
3355	68.9267866666667	9422.083153766596	7881.0015	0	16
3355	68.9267866666667	9422.086255664024	6661.8975	0	16
3355	68.9267866666667	9422.089381975917	2528.499	0	16
3355	68.9267866666667	9422.112385193872	3740.043	0	16
3355	68.9267866666667	9423.076607193303	1968.8511	0	16
3355	68.9267866666667	9423.078874938414	4070.5469	0	16
3355	68.9267866666667	9423.078915331042	13898.927	1832	112
3355	68.9267866666667	9423.084215521563	1125.2518	0	16
3355	68.9267866666667	9423.085453766596	4997.8774	0	16
3355	68.9267866666667	9423.088555664026	5223.6597	0	16
3355	68.9267866666667	9423.088918081061	3752.2637	0	16
3355	68.9267866666667	9423.090361650937	269.5149	0	16
3355	68.9267866666667	9423.091681975917	3075.0225	0	16
3355	68.9267866666667	9423.11468519387	1097.2173	0	16
3355	68.9267866666667	9424.078306105554	562.261	0	16
3355	68.9267866666667	9424.081174938416	2597.958	0	16
3355	68.9267866666667	9424.08121533104	10454.115	1832	112
3355	68.9267866666667	9424.081776838202	1934.5021	0	16
3355	68.9267866666667	9424.087753766597	6335.3706	0	16
3355	68.9267866666667	9424.092661650937	119.33107	0	16
3355	68.9267866666667	9424.093981975917	2740.0554	0	16
3355	68.9267866666667	9424.116985193872	909.487	0	16
3355	68.9267866666667	9424.117752835691	256.8859	0	16
3355	68.9267866666667	9424.127603815741	1496.1656	0	16
3355	68.9267866666667	9425.033825722343	325.2736	0	0
3355	68.9267866666667	9425.081207193303	1745.5481	0	16
3355	68.9267866666667	9425.082291054376	2883.2983	0	16
3355	68.9267866666667	9425.083474938414	2349.3552	0	16
3355	68.9267866666667	9425.08351533104	8559.468	1832	112
3355	68.9267866666667	9425.084076838202	2531.9558	0	16
3355	68.9267866666667	9425.093155664024	2640.3213	0	16
3355	68.9267866666667	9425.09351808106	375.9517	0	16
3355	68.9267866666667	9425.094961650939	33.586815	0	16
3355	68.9267866666667	9425.11347805	451.74	0	16
3355	68.9267866666667	9425.11928519387	458.52615	0	16
3355	68.9267866666667	9426.069275940625	230.2514	0	16
3355	68.9267866666667	9426.085774938414	2477.788	0	16
3355	68.9267866666667	9426.08581533104	3361.6758	1832	112
3355	68.9267866666667	9426.086376838202	1117.7722	0	16
3355	68.9267866666667	9426.091115521562	246.16231	0	16
3355	68.9267866666667	9426.12158519387	273.08972	0	16
3355	68.9267866666667	9426.122352835691	54.66189	0	16
3355	68.9267866666667	9426.132203815741	536.78	0	16
3355	68.9267866666667	9427.08811533104	1732.1621	1832	112
3355	68.9267866666667	9427.088676838202	943.8557	0	16
3355	68.9267866666667	9427.124652835691	23.264183	0	16
3355	68.9267866666667	9427.134503815741	483.39224	0	16
3355	68.9267866666667	9429.099253766595	103.94781	1832	112
3355	68.9267866666667	9429.238840063437	56.955982	0	0
3355	68.9267866666667	9430.078475940625	2504.8413	0	16
3355	68.9267866666667	9430.092106105554	83.69253	0	16
3355	68.9267866666667	9430.094974938413	168.3614	0	16
3355	68.9267866666667	9430.101553766597	44.2936	0	16
3355	68.9267866666667	9430.104655664025	38.258404	0	16
3355	68.9267866666667	9431.080775940625	2779.864	0	16
3355	68.9267866666667	9431.082549022447	14202.174	373	112
3355	68.9267866666667	9431.090612874805	2686.0022	0	16
3355	68.9267866666667	9431.097274938415	79.88473	0	16
3355	68.9267866666667	9431.09731533104	125.879555	0	16
3355	68.9267866666667	9431.097876838203	26.782415	0	16
3355	68.9267866666667	9432.072733835	1597.8767	0	16
3355	68.9267866666667	9432.083075940625	11089.567	0	16
3355	68.9267866666667	9432.084849022447	103686.76	373	112
3355	68.9267866666667	9432.092912874805	3364.526	0	16
3355	68.9267866666667	9432.096242602503	1295.4434	0	16
3355	68.9267866666667	9432.09961533104	37.820442	0	16
3355	68.9267866666667	9432.100176838203	10.38133	0	16
3355	68.9267866666667	9432.2388771125	327.12354	0	16
3355	68.9267866666667	9432.245740063438	1203.6625	0	16
3355	68.9267866666667	9432.850893255936	2348.1104	0	16
3355	68.9267866666667	9433.075033834999	6905.018	0	16
3355	68.9267866666667	9433.085375940625	12183.144	0	16
3355	68.9267866666667	9433.087149022447	270240.25	373	112
3355	68.9267866666667	9433.091787226474	7634.9346	0	16
3355	68.9267866666667	9433.095212874803	10326.604	0	16
3355	68.9267866666667	9433.101874938413	15.2472	0	16
3355	68.9267866666667	9433.10191533104	14.791043	0	16
3355	68.9267866666667	9433.102435406094	707.23206	0	16
3355	68.9267866666667	9433.22804251131	2989.9456	0	16
3355	68.9267866666667	9433.248040063436	2432.9033	0	16
3355	68.9267866666667	9433.308300043049	1270.8252	0	16
3355	68.9267866666667	9433.853193255936	2749.2798	0	16
3355	68.9267866666667	9434.077333834999	8805.302	0	16
3355	68.9267866666667	9434.087675940626	5484.8057	0	16
3355	68.9267866666667	9434.089449022447	514157.22	373	112
3355	68.9267866666667	9434.097512874803	10864.982	0	16
3355	68.9267866666667	9434.100842602502	26008.088	0	16
3355	68.9267866666667	9434.104735406094	1945.4265	0	16
3355	68.9267866666667	9434.23034251131	2219.3027	0	16
3355	68.9267866666667	9434.2434771125	2003.8827	0	16
3355	68.9267866666667	9434.250340063438	1412.9956	0	16
3355	68.9267866666667	9434.310600043047	888.9095	0	16
3355	68.9267866666667	9434.855493255936	1615.672	0	16
3355	68.9267866666667	9435.079633835001	8390.71	0	16
3355	68.9267866666667	9435.089975940624	3754.5762	0	16
3355	68.9267866666667	9435.091749022447	720029.56	373	112
3355	68.9267866666667	9435.096387226477	8722.353	0	16
3355	68.9267866666667	9435.099812874805	5570.898	0	16
3355	68.9267866666667	9435.103142602502	46532.92	0	16
3355	68.9267866666667	9435.107035406094	20757.494	0	16
3355	68.9267866666667	9435.23264251131	3273.6987	0	16
3355	68.9267866666667	9435.245777112501	1513.3113	0	16
3355	68.9267866666667	9435.252640063438	2636.7288	0	16
3355	68.9267866666667	9435.312900043047	2210.6968	0	16
3355	68.9267866666667	9435.857793255936	1748.8379	0	16
3355	68.9267866666667	9436.081933835	7382.176	0	16
3355	68.9267866666667	9436.084801999063	2441.5442	0	16
3355	68.9267866666667	9436.092275940624	2354.823	0	16
3355	68.9267866666667	9436.094049022448	679601.75	373	112
3355	68.9267866666667	9436.098687226475	4566.9175	0	16
3355	68.9267866666667	9436.102112874805	2861.4163	0	16
3355	68.9267866666667	9436.105442602502	35990.535	0	16
3355	68.9267866666667	9436.109335406094	2018.5049	0	16
3355	68.9267866666667	9436.234942511308	6923.826	0	16
3355	68.9267866666667	9436.366355200156	2004.3287	0	0
3355	68.9267866666667	9436.860093255937	3037.17	0	16
3355	68.9267866666667	9437.084233835	6863.1973	0	16
3355	68.9267866666667	9437.096349022448	733359.0	373	112
3355	68.9267866666667	9437.23724251131	3395.0352	0	16
3355	68.9267866666667	9437.250377112501	3553.861	0	16
3355	68.9267866666667	9437.257240063438	1934.9302	0	16
3355	68.9267866666667	9438.096875940624	735.92163	0	16
3355	68.9267866666667	9438.098649022448	556699.8	373	112
3355	68.9267866666667	9438.110042602502	8586.417	0	16
3355	68.9267866666667	9438.23954251131	7474.2646	0	16
3355	68.9267866666667	9438.319800043048	2501.7966	0	0
3355	68.9267866666667	9438.370955200155	1290.787	0	16
3355	68.9267866666667	9439.099175940624	507.02814	0	16
3355	68.9267866666667	9439.100949022448	417356.72	373	112
3355	68.9267866666667	9439.112342602502	4606.81	0	16
3355	68.9267866666667	9439.116235406093	5393.696	0	16
3355	68.9267866666667	9439.241842511308	2037.1119	0	16
3355	68.9267866666667	9439.261840063436	1619.4872	0	16
3355	68.9267866666667	9439.322100043048	1155.9244	0	0
3355	68.9267866666667	9439.373255200157	1070.8317	0	16
3355	68.9267866666667	9439.866993255937	1119.8307	0	0
3355	68.9267866666667	9440.091133835	1731.794	0	16
3355	68.9267866666667	9440.094001999065	2236.804	0	16
3355	68.9267866666667	9440.103249022446	142609.34	373	112
3355	68.9267866666667	9440.375555200157	1167.6029	0	16
3355	68.9267866666667	9440.869293255937	856.1906	0	0
3355	68.9267866666667	9441.105549022446	81679.34	373	112
3355	68.9267866666667	9441.110187226475	1633.7612	0	16
3355	68.9267866666667	9441.113612874804	134.52837	0	0
3355	68.9267866666667	9441.120835406093	278.51056	0	16
3355	68.9267866666667	9441.24644251131	976.1203	0	0
3355	68.9267866666667	9441.266440063437	1722.0504	0	0
3355	68.9267866666667	9441.326700043048	1293.3176	0	0
3355	68.9267866666667	9441.377855200155	1552.965	0	16
3355	68.9267866666667	9442.107849022446	52177.785	373	112
3355	68.9267866666667	9443.110149022446	37259.938	373	112
3355	68.9267866666667	9444.112449022447	12619.458	373	112
3355	68.9267866666667	9445.114749022447	5902.267	0	16
3355	68.9267866666667	9446.11934134861	1955.051	0	48
3355	68.9267866666667	9446.2710771125	22.177763	0	0
3355	68.9267866666667	9447.123160094949	322.38654	0	16
3355	68.9267866666667	9449.123949022447	153.38567	0	0
3355	68.9267866666667	9450.128541348611	33.857647	0	0
3355	68.9267866666667	9619.222119914375	1357.5684	0	16
3355	68.9267866666667	9620.224419914375	2220.3064	0	784
3355	68.9267866666667	9621.226719914375	1731.5308	0	16
3355	68.9267866666667	9622.229019914375	1291.6671	0	16
3355	68.9267866666667	9624.233619914374	1968.2561	0	0
3355	68.9267866666667	9863.146317016564	1949.6588	0	0
3355	68.9267866666667	9864.148617016564	4608.9536	0	0
3355	68.9267866666667	9866.153217016565	1157.0659	0	16
3355	68.9267866666667	9867.155517016565	2447.8594	0	784
3355	68.9267866666667	9868.157817016563	2382.5547	0	16
3355	68.9267866666667	9869.160117016565	2069.5986	0	16
3355	68.9267866666667	9875.173917016566	61.056744	0	0
3355	68.9267866666667	9877.178517016564	12.552502	0	0
3355	68.9267866666667	9912.545674378125	1954.4442	0	16
3355	68.9267866666667	9913.547974378125	3567.2383	0	16
3355	68.9267866666667	9914.550274378125	1763.0472	0	16
3355	68.9267866666667	9917.557174378124	2079.3796	0	0
3355	68.9267866666667	9925.487623901328	2913.6963	0	16
3355	68.9267866666667	9926.448679846875	2073.4966	0	16
3355	68.9267866666667	9926.489923901328	2241.3774	0	16
3355	68.9267866666667	9927.450979846875	4623.972	0	16
3355	68.9267866666667	9927.49222390133	1471.5535	0	16
3355	68.9267866666667	9928.453279846875	3229.2197	0	16
3355	68.9267866666667	9928.494523901329	2669.936	0	16
3355	68.9267866666667	9929.455579846875	1561.5424	0	16
3355	68.9267866666667	10070.190893425884	27.194328	0	0
3355	68.9267866666667	10072.195493425883	2309.8337	0	0
3355	68.9267866666667	10073.197793425885	1743.1769	0	0
3355	68.9267866666667	10075.202393425885	1543.4346	0	16
3355	68.9267866666667	10076.204693425883	1586.2461	0	16
3355	68.9267866666667	10077.206993425885	2036.3676	0	784
3355	68.9267866666667	10081.216193425884	1585.501	0	16
3355	68.9267866666667	10082.218493425886	1863.0017	0	16
3355	68.9267866666667	10083.220793425884	1937.3026	0	784
3355	68.9267866666667	10084.223093425884	75.11903	0	0
3355	68.9267866666667	10104.827172436484	21.486876	0	0
3355	68.9267866666667	10109.838672436485	2469.8018	0	784
3355	68.9267866666667	10110.840972436485	374.5549	0	16
3355	68.9267866666667	10111.843272436483	2412.9565	0	16
3355	68.9267866666667	10113.847872436485	1116.4141	0	0
3355	68.9267866666667	10118.859372436486	1930.9852	0	0
3355	68.9267866666667	10592.938250024374	1349.032	0	16
3355	68.9267866666667	10593.940550024376	2451.442	0	784
3355	68.9267866666667	10594.942850024376	2035.8119	0	16
3355	68.9267866666667	10595.945150024374	1194.1047	0	16
3355	68.9267866666667	10596.947450024376	1352.2158	0	16
3355	68.9267866666667	10601.958950024375	154.56165	0	0
3355	68.9267866666667	10603.963550024375	39.54948	0	0
3355	68.9267866666667	10613.224296782188	5756.299	0	16
3355	68.9267866666667	10614.22659678219	4491.215	0	16
3355	68.9267866666667	10615.228896782188	1396.3636	0	16
3355	68.9267866666667	10617.23349678219	1427.7356	0	0
3355	68.9267866666667	10619.238096782188	909.351	0	0
3355	68.9267866666667	10623.247296782189	134.12329	0	0
3355	68.9267866666667	11164.715214956876	93.45753	0	0
3355	68.9267866666667	11166.719814956874	856.4116	0	16
3355	68.9267866666667	11167.722114956876	922.9103	0	16
3355	68.9267866666667	11168.724414956874	1063.832	0	16
3355	68.9267866666667	11169.726714956874	912.75793	0	16
3355	68.9267866666667	11170.729014956874	3063.0076	0	784
3355	68.9267866666667	11173.735914956875	2640.6895	0	0
3355	68.9267866666667	11176.742814956875	1042.9332	0	0
3355	68.9267866666667	11177.745114956875	89.55025	0	0
3355	68.9267866666667	11180.150141929531	18.95531	0	0
3355	68.9267866666667	11183.157041929531	1375.2635	0	0
3355	68.9267866666667	11185.161641929531	811.1715	0	16
3355	68.9267866666667	11186.163941929532	2600.3298	0	784
3355	68.9267866666667	11187.166241929532	2009.4552	0	16
3355	68.9267866666667	11192.17774192953	1200.7667	0	0
3355	68.9267866666667	11193.180041929532	1201.8079	0	0
3355	68.9267866666667	11198.163453556208	905.59406	0	16
3355	68.9267866666667	11199.165753556206	2890.5674	0	784
3355	68.9267866666667	11200.168053556206	1747.4402	0	16
3355	68.9267866666667	11201.170353556208	1577.59	0	16
3355	68.9267866666667	11203.174953556207	882.9327	0	16
3355	68.9267866666667	11204.177253556209	773.1742	0	16
3355	68.9267866666667	11205.179553556209	516.0908	0	16
3355	68.9267866666667	11206.181853556207	6298.5923	0	0
3355	68.9267866666667	11209.188753556207	52.5883	0	0
3358	68.96912	495.85190786132813	59529.6	0	0
3358	68.96912	496.8542078613281	30542.102	0	0
3358	68.96912	528.2330108723958	51333.906	0	784
3358	68.96912	528.9905792317708	50065.84	0	16
3358	68.96912	529.2353108723958	22883.111	0	16
3358	68.96912	529.9928792317708	14755.069	0	16
3358	68.96912	530.2376108723957	15806.008	0	16
3358	68.96912	530.9951792317707	16974.654	0	16
3358	68.96912	532.2422108723957	52.134796	0	0
3358	68.96912	542.3015538574218	53991.484	0	16
3358	68.96912	543.3038538574218	25394.377	0	16
3358	68.96912	544.3061538574218	16834.318	0	16
3358	68.96912	547.0655919433593	48390.324	0	0
3358	68.96912	548.0678919433593	25559.125	0	0
3358	68.96912	550.0689793945312	41572.945	0	0
3358	68.96912	550.0724919433593	443.71075	0	0
3358	68.96912	550.77064921875	57423.484	0	16
3358	68.96912	550.8877146484375	85867.3	0	16
3358	68.96912	551.0712793945312	51044.25	0	0
3358	68.96912	551.77294921875	16145.477	0	16
3358	68.96912	551.8900146484375	31675.264	0	16
3358	68.96912	552.18976796875	15551.113	0	0
3358	68.96912	552.77524921875	15020.737	0	16
3358	68.96912	552.8923146484375	52241.066	0	16
3358	68.96912	553.1920679687499	18333.506	0	0
3358	68.96912	553.8946146484375	807.9631	0	0
3358	68.96912	554.77984921875	74.989426	0	0
3358	68.96912	554.8969146484375	114.83031	0	0
3358	68.96912	555.1942540527343	14008.295	0	0
3358	68.96912	555.1966679687499	142.35983	0	0
3358	68.96912	556.1965540527343	20144.328	0	0
3358	68.96912	556.1989679687499	20.190845	0	0
3358	68.96912	567.1246129394531	79980.79	0	0
3358	68.96912	568.1269129394531	21400.693	0	0
3358	68.96912	573.1316014648437	77115.68	0	0
3358	68.96912	573.3179112792968	66033.055	0	0
3358	68.96912	574.1339014648437	49759.92	0	0
3358	68.96912	574.3202112792968	23971.729	0	0
3358	68.96912	578.1431014648437	16.764803	0	0
3358	68.96912	578.3294112792968	14.652151	0	0
3358	68.96912	614.6079198242187	50156.52	0	0
3358	68.96912	615.6102198242187	19620.014	0	0
3358	68.96912	617.6148198242187	679.6923	0	0
3358	68.96912	620.4669993164063	49490.99	0	784
3358	68.96912	621.4692993164062	45306.95	0	16
3358	68.96912	621.6009618164062	75476.1	0	0
3358	68.96912	622.4715993164062	25824.756	0	16
3358	68.96912	622.6032618164062	19112.912	0	0
3358	68.96912	623.4738993164062	674.9787	0	0
3358	68.96912	624.539133203125	66915.75	0	0
3358	68.96912	624.6078618164062	1014.6412	0	0
3358	68.96912	625.4784993164062	15.7674	0	0
3358	68.96912	625.5414332031249	27803.861	0	0
3358	68.96912	628.54621328125	75742.2	0	0
3358	68.96912	628.5483332031249	155.11119	0	0
3358	68.96912	629.5485132812499	23725.104	0	0
3358	68.96912	650.2894994140624	37980.45	0	0
3358	68.96912	651.2917994140624	20418.174	0	0
3358	68.96912	651.4451390625	22309.049	0	0
3358	68.96912	652.1316625	30346.076	0	0
3358	68.96912	652.4474390624999	43167.297	0	0
3358	68.96912	652.5304051757812	27201.002	0	0
3358	68.96912	652.8986607910156	41526.523	0	0
3358	68.96912	653.1339624999999	20167.133	0	0
3358	68.96912	653.3771153808593	28995.445	0	0
3358	68.96912	653.5327051757812	28762.08	0	0
3358	68.96912	653.9009607910156	20446.256	0	0
3358	68.96912	654.3794153808593	34252.05	0	0
3358	68.96912	655.1385624999999	475.78912	0	0
3358	68.96912	655.9055607910155	651.0848	0	0
3358	68.96912	657.1431624999999	11.742661	0	0
3358	68.96912	665.939523828125	53008.098	0	0
3358	68.96912	666.9418238281249	18231.203	0	0
3358	68.96912	669.7225942057291	55094.914	0	16
3358	68.96912	670.7248942057291	19520.688	0	16
3358	68.96912	671.7271942057291	77727.414	0	784
3358	68.96912	671.7922765136718	64502.887	0	16
3358	68.96912	672.7945765136718	38858.96	0	16
3358	68.96912	673.7317942057291	161.14516	0	0
3358	68.96912	673.7968765136718	5560.975	0	16
3358	68.96912	674.7972203613281	483977.9	0	0
3358	68.96912	674.7991765136718	1103.3099	0	16
3358	68.96912	675.7995203613281	33055.664	0	0
3358	68.96912	675.8014765136718	187.28207	0	16
3358	68.96912	703.1523839355468	29623.545	0	0
3358	68.96912	704.1546839355468	31086.816	0	0
3358	68.96912	757.3037511230468	42942.234	0	0
3358	68.96912	758.3060511230468	25865.113	0	0
3358	68.96912	758.6592198730468	35631.22	0	0
3358	68.96912	759.6615198730468	15776.798	0	0
3358	68.96912	786.0120839518228	108658.805	0	0
3358	68.96912	787.0143839518228	161209.44	0	0
3358	68.96912	788.0166839518228	11159.389	0	0
3358	68.96912	789.0189839518227	2633.4844	0	0
3358	68.96912	791.0235839518227	73.220535	0	0
3358	68.96912	792.0258839518227	10.067041	0	0
3358	68.96912	813.978586328125	25343.178	0	0
3358	68.96912	814.9808863281249	26500.943	0	0
3358	68.96912	847.4493504882812	23556.574	0	0
3358	68.96912	848.4516504882812	33331.848	0	0
3358	68.96912	852.4608504882812	19.03063	0	0
3358	68.96912	924.366281640625	26004.617	0	0
3358	68.96912	925.3685816406249	23399.26	0	0
3358	68.96912	946.9611168270312	20309.115	0	0
3358	68.96912	947.9634168270312	8690.833	0	0
3358	68.96912	978.4422398925781	28167.426	0	16
3358	68.96912	979.4445398925781	21499.252	0	16
3358	68.96912	980.446839892578	44312.89	0	16
3358	68.96912	1022.5697594051562	20716.787	0	0
3358	68.96912	1023.5720594051563	9560.864	0	0
3358	68.96912	1025.5766594051563	7146.236	0	0
3358	68.96912	1036.5597496395312	41126.2	0	0
3358	68.96912	1037.5620496395313	20205.398	0	0
3358	68.96912	1040.5689496395312	390.21198	0	0
3358	68.96912	1041.5712496395313	73.92721	0	0
3358	68.96912	1075.1416112304687	29182.957	0	0
3358	68.96912	1076.1439112304688	22231.973	0	0
3358	68.96912	1078.1485112304688	32631.227	0	0
3358	68.96912	1136.4665013671874	147189.27	0	0
3358	68.96912	1137.4688013671876	88489.87	0	0
3358	68.96912	1138.5038548828124	41430.324	0	0
3358	68.96912	1139.5061548828126	26568.855	0	0
3358	68.96912	1141.4780013671875	560.37085	0	0
3358	68.96912	1141.5107548828125	6223.3213	0	0
3358	68.96912	1142.5130548828124	720.9896	0	0
3358	68.96912	1226.2126561523437	92280.46	0	0
3358	68.96912	1227.2149561523438	64004.79	0	0
3358	68.96912	1228.6680260067187	16548.115	0	0
3358	68.96912	1229.6703260067188	10137.463	0	0
3358	68.96912	1233.6795260067188	91.352585	0	0
3358	68.96912	1262.91491321375	16379.08	0	0
3358	68.96912	1263.91721321375	15868.448	0	0
3358	68.96912	1267.9907188778125	16420.72	0	0
3358	68.96912	1268.9930188778126	19695.174	0	0
3358	68.96912	1271.8466283203124	23801.37	0	0
3358	68.96912	1271.9999188778124	434.12573	0	0
3358	68.96912	1272.8489283203126	27814.326	0	0
3358	68.96912	1275.2787437801562	19038.781	0	0
3358	68.96912	1276.2810437801563	12914.287	0	0
3358	68.96912	1280.5650731445312	73047.164	0	0
3358	68.96912	1281.5673731445313	49763.574	0	0
3358	68.96912	1284.9196129207812	19395.537	0	0
3358	68.96912	1285.9219129207813	11102.158	0	0
3358	68.96912	1331.85143665125	14609.26	0	16
3358	68.96912	1332.85373665125	17336.457	0	16
3358	68.96912	1333.856075323125	15096.455	0	16
3358	68.96912	1334.85833665125	2010.643	0	16
3358	68.96912	1334.858375323125	13407.461	0	16
3358	68.96912	1338.867575323125	117.648766	0	0
3358	68.96912	1338.8680992489062	35004.33	0	0
3358	68.96912	1339.869875323125	25.439825	0	0
3358	68.96912	1339.8703992489063	10568.992	0	0
3358	68.96912	1342.8772992489062	17423.77	0	0
3358	68.96912	1344.8818992489062	24.957031	0	0
3358	68.96912	1448.2792320614062	10937.615	0	0
3358	68.96912	1449.2815320614063	23052.438	0	0
3358	68.96912	1470.6422215820312	43528.707	0	0
3358	68.96912	1471.1495458007812	24020.15	0	0
3358	68.96912	1471.6445215820313	26465.547	0	0
3358	68.96912	1472.1518458007813	22216.66	0	0
3358	68.96912	1548.0354136833594	9708.589	0	0
3358	68.96912	1548.1690806755469	11849.259	0	0
3358	68.96912	1549.0377136833595	4369.833	0	0
3358	68.96912	1549.171380675547	9447.801	0	0
3358	68.96912	1552.1782806755468	8219.284	0	0
3358	68.96912	1554.1828806755468	34.432186	0	0
3358	68.96912	1563.3459328101042	8935.367	0	16
3358	68.96912	1564.3482328101043	39360.586	0	784
3358	68.96912	1565.3505328101041	4395.4785	0	16
3358	68.96912	1567.3551328101041	16601.053	0	0
3358	68.96912	1569.359732810104	33.150127	0	0
3358	68.96912	1611.1141490349219	14956.824	0	0
3358	68.96912	1612.116449034922	5724.67	0	0
3358	68.96912	1613.1658458122656	5735.3315	0	0
3358	68.96912	1614.1210490349217	22378.123	0	0
3358	68.96912	1614.1681458122657	8674.995	0	0
3358	68.96912	1615.1233490349218	6621.563	0	0
3358	68.96912	1666.670087755625	5415.098	0	16
3358	68.96912	1667.672387755625	6641.383	0	16
3358	68.96912	1668.6746877556247	3557.8887	0	16
3358	68.96912	1669.6769877556249	9145.112	0	16
3358	68.96912	1671.6780223259375	5963.3223	0	0
3358	68.96912	1672.6803223259376	6029.1074	0	0
3358	68.96912	1672.683887755625	24.551392	0	0
3358	68.96912	1675.2684898739062	17200.787	0	0
3358	68.96912	1676.2707898739063	11767.182	0	0
3358	68.96912	1677.6918223259374	27.036972	0	0
3358	68.96912	1722.0693797478125	16403.713	0	0
3358	68.96912	1723.0716797478126	12028.504	0	0
3358	68.96912	1726.0785797478125	5103.8765	0	0
3358	68.96912	1728.1839048153124	66869.5	1	48
3358	68.96912	1729.0854797478125	15.337694	0	0
3358	68.96912	1729.1862048153125	24932.629	1	48
3358	68.96912	1730.1885048153124	14378.52	1	48
3358	68.96912	1747.1254405388281	6126.846	0	0
3358	68.96912	1748.1277405388282	7118.2764	0	0
3358	68.96912	1753.139240538828	43.395744	0	0
3358	68.96912	1772.0290660271094	10771.429	0	0
3358	68.96912	1773.0313660271095	4830.118	0	0
3358	68.96912	1781.0913755184374	53212.1	0	784
3358	68.96912	1782.0936755184375	29499.527	0	16
3358	68.96912	1783.0959755184374	7657.802	0	16
3358	68.96912	1790.65710071375	13576.023	0	0
3358	68.96912	1791.65940071375	14404.3955	0	0
3358	68.96912	1806.3936146110937	15494.345	0	0
3358	68.96912	1807.3959146110938	11555.251	0	0
3358	68.96912	1809.4005146110935	9615.896	0	0
3358	68.96912	1876.4012375603124	34292.43	0	784
3358	68.96912	1877.4035375603125	17299.094	0	16
3358	68.96912	1878.4058375603122	7870.177	0	16
3358	68.96912	1879.4081375603123	7498.7134	0	16
3358	68.96912	1882.4150375603122	127.582466	0	0
3358	68.96912	1885.0134812126562	11290.121	0	16
3358	68.96912	1886.0157812126563	15871.245	0	784
3358	68.96912	1887.018081212656	8128.601	0	16
3358	68.96912	1888.020381212656	3587.3577	0	16
3358	68.96912	1890.024981212656	387.95828	0	0
3358	68.96912	1891.0272812126561	102.62307	0	0
3358	68.96912	1940.373968291875	32599.553	0	784
3358	68.96912	1941.376268291875	22495.367	0	16
3358	68.96912	1942.378568291875	13748.958	0	16
3358	68.96912	2123.1872145110415	15106.728	0	784
3358	68.96912	2124.1895145110416	10407.073	0	16
3358	68.96912	2125.1918145110417	7001.433	0	16
3358	68.96912	2200.2338453704165	11122.633	0	16
3358	68.96912	2200.458536125625	4181.2646	0	16
3358	68.96912	2201.2361453704166	15756.052	0	784
3358	68.96912	2201.460836125625	7197.0693	0	16
3358	68.96912	2202.2384453704167	8322.407	0	16
3358	68.96912	2202.463136125625	7090.663	0	16
3358	68.96912	2204.467736125625	8165.89	0	0
3358	68.96912	2205.2453453704165	3340.7932	0	0
3358	68.96912	2206.885293938125	10071.398	0	16
3358	68.96912	2207.2499453704163	44.79216	0	0
3358	68.96912	2207.887593938125	5644.1206	0	16
3358	68.96912	2208.889893938125	5266.5674	0	16
3358	68.96912	2212.899093938125	84.87996	0	0
3358	68.96912	2300.249063469375	7091.86	0	16
3358	68.96912	2301.251363469375	13586.182	0	784
3358	68.96912	2302.253663469375	10238.849	0	16
3358	68.96912	2306.262863469375	182.04684	0	0
3358	68.96912	2306.9789925709374	7932.0273	0	16
3358	68.96912	2307.9812925709375	3577.229	0	16
3358	68.96912	2308.9835925709376	11847.772	0	16
3358	68.96912	2309.9858925709373	11626.442	0	16
3358	68.96912	2348.9949227467187	3497.3755	0	16
3358	68.96912	2349.9972227467188	14996.627	0	16
3358	68.96912	2350.77611549	14157.731	0	16
3358	68.96912	2350.999522746719	5494.752	0	16
3358	68.96912	2351.77841549	6884.012	0	16
3358	68.96912	2352.0018227467185	4503.299	0	16
3358	68.96912	2352.0264885995834	14642.024	0	16
3358	68.96912	2352.2677480827733	15179.408	0	16
3358	68.96912	2352.7807154899997	6726.6177	0	16
3358	68.96912	2353.0287885995835	19349.33	0	784
3358	68.96912	2353.2700480827734	18552.082	0	16
3358	68.96912	2354.0310885995837	17495.604	0	16
3358	68.96912	2354.272348082773	12390.694	0	16
3358	68.96912	2354.78531549	1204.2903	0	16
3358	68.96912	2355.008722746719	221.4496	0	0
3358	68.96912	2355.0333885995833	14099.026	0	16
3358	68.96912	2355.274648082773	6945.0405	0	16
3358	68.96912	2355.7876154899996	1028.4592	0	16
3358	68.96912	2356.0356885995834	5290.2188	0	16
3358	68.96912	2356.2769480827733	2909.93	0	16
3358	68.96912	2356.7899154899997	130.55347	0	16
3358	68.96912	2359.0425885995833	87.62308	0	0
3358	68.96912	2359.283848082773	86.72177	0	0
3358	68.96912	2360.0448885995834	21.671492	0	0
3358	68.96912	2360.2861480827733	21.477238	0	0
3358	68.96912	2383.299637994974	2396.5566	0	16
3358	68.96912	2384.301937994974	4046.9434	0	16
3358	68.96912	2385.304237994974	5586.6353	0	784
3358	68.96912	2578.1469988908334	19446.297	0	16
3358	68.96912	2579.1492988908335	21164.059	0	784
3358	68.96912	2580.1515988908336	15030.915	0	16
3358	68.96912	2940.284887267344	48744.285	727	112
3358	68.96912	2941.287187267344	111041.47	727	112
3358	68.96912	2942.289487267344	68553.414	727	112
3358	68.96912	2943.289354528086	17031.764	0	16
3358	68.96912	2943.2917872673443	55258.355	727	112
3358	68.96912	2944.291654528086	23589.191	727	112
3358	68.96912	2944.2940872673444	22896.299	0	16
3358	68.96912	2945.2939545280856	24634.818	727	112
3358	68.96912	2945.296387267344	12717.808	0	16
3358	68.96912	2946.2962545280857	9186.085	0	48
3358	68.96912	2946.298687267344	3783.964	0	16
3358	68.96912	2949.3031545280855	8065.6357	0	0
3358	68.96912	2949.305587267344	108.192795	0	0
3358	68.96912	2983.2287142879686	20052.445	0	16
3358	68.96912	2984.2310142879687	15497.542	1	48
3358	68.96912	2985.233314287969	14769.815	1	48
3358	68.96912	2986.2356142879685	10768.215	1	48
3358	68.96912	3028.7781975839584	10231.997	0	784
3358	68.96912	3029.7804975839585	6159.4854	0	16
3358	68.96912	3030.7827975839587	4954.423	0	16
3358	68.96912	3061.361625743906	10685.268	1	48
3358	68.96912	3062.3639257439063	15085.862	1	48
3358	68.96912	3063.3662257439064	6802.4233	0	16
3358	68.96912	3089.343615294687	787343.75	223	112
3358	68.96912	3090.345915294687	1286353.1	223	112
3358	68.96912	3091.348215294687	1032378.44	223	112
3358	68.96912	3092.3505152946873	508669.8	223	112
3358	68.96912	3093.352815294687	236345.62	223	112
3358	68.96912	3094.355115294687	113497.625	223	112
3358	68.96912	3095.357415294687	25308.656	223	112
3358	68.96912	3096.3597152946872	5443.8403	0	16
3358	68.96912	3101.7049419500518	7457.4775	0	16
3358	68.96912	3102.3349483024995	26877.047	1097	112
3358	68.96912	3102.707241950052	9283.951	0	16
3358	68.96912	3103.3372483024996	48244.793	1097	112
3358	68.96912	3103.709541950052	15975.406	0	16
3358	68.96912	3104.3395483024997	41215.39	1097	112
3358	68.96912	3105.3418483025	21742.332	1097	112
3358	68.96912	3106.3441483024994	9991.413	1097	112
3358	68.96912	3106.3732931267186	11955.669	0	48
3358	68.96912	3106.998670365625	7824.7905	0	16
3358	68.96912	3107.3755931267187	16570.676	0	16
3358	68.96912	3107.718741950052	4755.5884	0	0
3358	68.96912	3108.000970365625	3741.3945	0	16
3358	68.96912	3108.377893126719	17048.24	0	16
3358	68.96912	3109.003270365625	5314.7964	0	48
3358	68.96912	3109.380193126719	12062.528	0	48
3358	68.96912	3111.007870365625	3047.1143	0	0
3358	68.96912	3111.659953196797	6001.8867	0	16
3358	68.96912	3112.3579483024996	23.426245	0	0
3358	68.96912	3112.662253196797	12917.514	0	16
3358	68.96912	3113.664553196797	3014.5144	0	16
3358	68.96912	3115.6691531967967	4820.585	0	0
3358	68.96912	3117.0064296860546	11808.0	1	816
3358	68.96912	3117.673753196797	746.85913	0	0
3358	68.96912	3118.0087296860547	9422.232	0	16
3358	68.96912	3119.011029686055	7149.8096	0	16
3358	68.96912	3120.0133296860545	5372.9424	0	16
3358	68.96912	3120.680653196797	11.175885	0	0
3358	68.96912	3123.0199166546877	4350.459	0	0
3358	68.96912	3125.024829686055	31.158188	0	0
3358	68.96912	3125.029120009948	3677.9727	0	16
3358	68.96912	3125.3426372625518	9417.811	0	16
3358	68.96912	3126.0207490765624	5015.151	0	16
3358	68.96912	3126.0271296860546	19.014986	0	0
3358	68.96912	3126.0314200099483	8991.267	0	16
3358	68.96912	3126.344937262552	14728.209	1	816
3358	68.96912	3127.0230490765625	4245.384	0	16
3358	68.96912	3127.0337200099484	14692.8	0	16
3358	68.96912	3127.347237262552	4009.2659	1	48
3358	68.96912	3128.0253490765626	4322.9575	0	16
3358	68.96912	3128.3495372625516	10285.196	0	16
3358	68.96912	3130.029949076562	1839.4464	0	16
3358	68.96912	3131.032249076562	4108.5234	0	16
3358	68.96912	3131.042920009948	8875.532	0	16
3358	68.96912	3132.034549076562	3159.9895	0	16
3358	68.96912	3133.047520009948	59.196327	0	0
3358	68.96912	3134.4046260368746	86437.984	1751	112
3358	68.96912	3135.4069260368747	85221.1	1751	112
3358	68.96912	3136.4092260368748	64992.42	1751	112
3358	68.96912	3137.411526036875	43488.99	1751	112
3358	68.96912	3138.4138260368745	12609.903	1751	112
3358	68.96912	3140.4184260368747	10740.093	0	0
3358	68.96912	3142.2605965446874	6791.567	0	16
3358	68.96912	3143.2628965446875	13798.016	0	16
3358	68.96912	3144.2651965446876	9979.363	0	48
3358	68.96912	3146.269796544687	15259.048	0	0
3358	68.96912	3171.2807027946874	10585.086	0	16
3358	68.96912	3172.2830027946875	11990.255	0	16
3358	68.96912	3173.2853027946876	13082.426	0	784
3358	68.96912	3174.2876027946877	5504.4644	0	16
3358	68.96912	3175.289902794687	7186.7812	0	16
3358	68.96912	3183.3403206959374	5187.397	0	16
3358	68.96912	3184.3426206959375	5613.573	0	48
3358	68.96912	3185.3449206959376	11119.565	0	16
3358	68.96912	3186.3472206959373	6131.271	0	16
3358	68.96912	3243.3344442497655	25094.938	0	48
3358	68.96912	3244.3367442497656	37635.05	0	48
3358	68.96912	3244.43094439625	36054.633	2190	112
3358	68.96912	3245.3390442497657	35115.945	0	48
3358	68.96912	3245.4332443962503	60324.75	2190	112
3358	68.96912	3246.341344249766	15322.551	0	48
3358	68.96912	3246.4355443962504	60087.34	2190	112
3358	68.96912	3247.4378443962505	16760.78	2190	112
3358	68.96912	3248.4401443962497	10386.805	2190	112
3358	68.96912	3249.3482442497652	8300.3955	0	0
3358	68.96912	3250.4367331284375	7893.417	2190	112
3358	68.96912	3251.4390331284376	3292.4355	0	16
3358	68.96912	3252.4413331284377	5555.3574	0	16
3358	68.96912	3259.3174973259374	6548.133	7248	112
3358	68.96912	3260.3197973259375	19469.166	7248	112
3358	68.96912	3261.3220973259376	7235.307	7248	112
3358	68.96912	3261.356325353281	6395.9585	0	16
3358	68.96912	3262.3586253532812	11516.595	0	16
3358	68.96912	3263.3609253532813	8546.162	2359	112
3358	68.96912	3264.3632253532815	6608.7935	2359	112
3358	68.96912	3266.3678253532808	6575.364	0	0
3358	68.96912	3292.419079161875	32938.91	1381	112
3358	68.96912	3293.421379161875	108978.875	1381	112
3358	68.96912	3294.423679161875	83244.14	1381	112
3358	68.96912	3295.425979161875	43930.5	1381	112
3358	68.96912	3296.4282791618743	24877.148	1381	112
3358	68.96912	3297.4305791618744	8256.032	1381	112
3358	68.96912	3298.3736496696874	10372.184	0	16
3358	68.96912	3299.3759496696875	30973.432	0	16
3358	68.96912	3299.4351791618747	1667.6531	0	0
3358	68.96912	3300.3782496696876	12545.105	0	16
3358	68.96912	3317.3731001996093	2170.9048	0	16
3358	68.96912	3318.3754001996094	2159.1367	0	16
3358	68.96912	3319.3777001996095	1919.388	0	16
3358	68.96912	3320.3800001996096	3162.3733	0	784
3358	68.96912	3325.3915001996093	19.949665	0	0
3358	68.96912	3328.2933272503906	7765.1655	0	16
3358	68.96912	3329.2956272503907	1335.1732	0	16
3358	68.96912	3330.297927250391	6678.433	0	16
3358	68.96912	3331.300227250391	2734.6138	0	16
3358	68.96912	3333.30482725039	3890.6357	0	0
3358	68.96912	3336.3117272503905	106.82635	0	0
3358	68.96912	3337.4801351677343	7189.2173	0	16
3358	68.96912	3338.4824351677344	18968.053	1	816
3358	68.96912	3339.4847351677345	10679.542	1	48
3358	68.96912	3340.4870351677346	13193.237	0	16
3358	68.96912	3365.526255656875	49205.594	2603	112
3358	68.96912	3366.528555656875	82861.516	2603	112
3358	68.96912	3367.5308556568752	49886.16	2603	112
3358	68.96912	3368.533155656875	44815.617	2603	112
3358	68.96912	3369.535455656875	28286.09	2603	112
3358	68.96912	3370.537755656875	8130.9287	2603	112
3358	68.96912	3371.475524474375	14811.034	5481	112
3358	68.96912	3372.477824474375	25248.672	5481	112
3358	68.96912	3373.4801244743753	17385.486	5481	112
3358	68.96912	3374.4824244743754	15657.794	5481	112
3358	68.96912	3375.484724474375	17931.354	5481	112
3358	68.96912	3375.549255656875	34.994537	0	0
3358	68.96912	3386.4252340446874	9083.691	6410	240
3358	68.96912	3387.4275340446875	18825.832	6410	112
3358	68.96912	3388.4298340446876	29211.928	6410	880
3358	68.96912	3389.4321340446877	14558.366	6410	112
3358	68.96912	3390.3911153923436	7088.457	0	16
3358	68.96912	3391.3934153923437	13973.31	6272	112
3358	68.96912	3392.395715392344	6590.142	6272	112
3358	68.96912	3393.398015392344	6490.344	0	48
3358	68.96912	3405.3847529899995	42517.56	1593	112
3358	68.96912	3406.3870529899996	62419.0	1593	112
3358	68.96912	3407.3893529899997	35377.336	1593	112
3358	68.96912	3408.39165299	55356.074	1593	112
3358	68.96912	3409.3939529899994	33266.863	1593	112
3358	68.96912	3411.3985529899996	10771.644	0	0
3358	68.96912	3412.4008529899997	6542.272	0	0
3358	68.96912	3416.4100529899997	10.272138	0	0
3358	68.96912	3420.425253380625	61191.03	2325	240
3358	68.96912	3421.423763311406	724.86804	0	16
3358	68.96912	3421.427553380625	96940.055	2325	880
3358	68.96912	3421.4934199821873	23640.076	0	48
3358	68.96912	3422.4260633114063	6053.8105	0	16
3358	68.96912	3422.429853380625	91391.875	2325	112
3358	68.96912	3422.4957199821874	29301.041	0	48
3358	68.96912	3423.432153380625	47519.96	2325	112
3358	68.96912	3423.4980199821875	10716.854	0	48
3358	68.96912	3424.4344533806243	24097.98	2325	112
3358	68.96912	3424.5003199821867	9776.495	0	16
3358	68.96912	3425.4367533806244	9621.92	2325	112
3358	68.96912	3425.502619982187	12869.055	0	16
3358	68.96912	3426.4390533806245	14439.647	2325	112
3358	68.96912	3431.5110688103123	69961.875	1397	112
3358	68.96912	3432.5133688103124	160121.77	1397	112
3358	68.96912	3432.51952245375	7679.9487	0	16
3358	68.96912	3433.5156688103125	135650.7	1397	112
3358	68.96912	3433.5218224537502	5114.8013	0	16
3358	68.96912	3434.5179688103126	76124.17	1397	112
3358	68.96912	3434.591348625625	18312.092	0	48
3358	68.96912	3435.5202688103122	47826.965	1397	112
3358	68.96912	3435.593648625625	10631.745	0	16
3358	68.96912	3436.5225688103124	16031.782	1397	112
3358	68.96912	3436.5959486256247	17724.701	0	16
3358	68.96912	3437.5248688103125	9232.208	1397	112
3358	68.96912	3441.5340688103124	96.30325	0	0
3358	68.96912	3447.50752877125	28812.717	1512	112
3358	68.96912	3448.4233272087495	8817.755	0	16
3358	68.96912	3448.50982877125	87444.17	1512	112
3358	68.96912	3449.4256272087496	6273.223	0	16
3358	68.96912	3449.51212877125	56347.723	1512	112
3358	68.96912	3450.4279272087497	15649.368	0	48
3358	68.96912	3450.51442877125	46259.766	1512	112
3358	68.96912	3451.43022720875	22234.955	0	16
3358	68.96912	3451.5167287712497	20349.379	1512	112
3358	68.96912	3452.4325272087494	8917.725	0	48
3358	68.96912	3452.51902877125	12184.637	1512	112
3358	68.96912	3453.52132877125	8371.524	1512	112
3358	68.96912	3465.48541470875	11637.34	6999	112
3358	68.96912	3466.48771470875	20664.307	6999	112
3358	68.96912	3466.5491867790624	7522.024	0	16
3358	68.96912	3467.49001470875	24922.775	6999	112
3358	68.96912	3467.5514867790625	10911.382	0	16
3358	68.96912	3468.4923147087493	6064.2593	6999	112
3358	68.96912	3468.5537867790626	11196.23	0	16
3358	68.96912	3488.5358297478124	15181.925	5708	112
3358	68.96912	3489.5381297478125	16932.154	5708	112
3358	68.96912	3490.5404297478126	22476.11	5708	112
3358	68.96912	3491.5427297478127	15520.902	5708	112
3358	68.96912	3537.6062143109375	4623.6074	0	16
3358	68.96912	3538.6048798454685	144.978	0	0
3358	68.96912	3538.6085143109376	2870.7205	0	16
3358	68.96912	3538.612516138646	206539.34	405	112
3358	68.96912	3539.6071798454686	37265.105	0	16
3358	68.96912	3539.6108143109377	5598.494	0	16
3358	68.96912	3539.614816138646	353000.12	405	112
3358	68.96912	3540.617116138646	286154.94	405	112
3358	68.96912	3541.6194161386456	154011.06	405	112
3358	68.96912	3542.6217161386458	89251.484	405	112
3358	68.96912	3543.624016138646	51826.973	405	112
3358	68.96912	3544.626316138646	27436.023	405	112
3358	68.96912	3545.620979845469	5599.287	405	112
3358	68.96912	3558.560995568125	20514.73	3583	112
3358	68.96912	3559.563295568125	25386.69	3583	112
3358	68.96912	3560.565595568125	24863.264	3583	112
3358	68.96912	3561.567895568125	16124.765	3583	112
3358	68.96912	3562.5701955681247	16415.812	3583	112
3358	68.96912	3563.572495568125	12419.407	3583	112
3358	68.96912	3574.5542817009373	80283.4	1223	112
3358	68.96912	3575.5565817009374	210303.95	1223	1008
3358	68.96912	3576.5588817009375	171944.6	1223	112
3358	68.96912	3577.5611817009376	124157.05	1223	112
3358	68.96912	3578.563481700937	65160.914	1223	112
3358	68.96912	3579.565781700937	22405.229	1223	112
3358	68.96912	3580.568081700937	7121.217	1223	112
3358	68.96912	3581.570381700937	10892.979	0	16
3358	68.96912	3593.608666594375	6356.127	0	0
3358	68.96912	3594.610966594375	9316.853	0	0
3358	68.96912	3596.6024163339584	4151.7974	0	16
3358	68.96912	3597.6047163339585	8143.6274	0	16
3358	68.96912	3597.617866594375	1963.4977	0	48
3358	68.96912	3598.607016333958	6681.915	0	16
3358	68.96912	3598.620166594375	929.7614	0	48
3358	68.96912	3600.650439315729	7526.715	4126	112
3358	68.96912	3601.652739315729	16517.213	4126	112
3358	68.96912	3602.655039315729	16261.922	4126	112
3358	68.96912	3603.6573393157287	19473.133	4126	112
3358	68.96912	3604.659639315729	18043.172	4126	112
3358	68.96912	3605.661939315729	5139.635	4126	112
3358	68.96912	3624.5040207634374	23036.635	5110	112
3358	68.96912	3625.5063207634375	10558.095	5110	112
3358	68.96912	3625.5220940683334	6773.5317	0	16
3358	68.96912	3626.5086207634376	26107.828	5110	112
3358	68.96912	3626.5243940683335	5766.2686	0	16
3358	68.96912	3627.526694068333	14835.321	5110	112
3358	68.96912	3632.518531115	12694.183	0	16
3358	68.96912	3632.522420763438	80.330986	0	0
3358	68.96912	3633.520831115	17173.107	0	16
3358	68.96912	3634.523131115	24024.36	0	16
3358	68.96912	3634.5289727141662	647.06335	0	0
3358	68.96912	3634.590780724375	73896.945	1519	112
3358	68.96912	3635.593080724375	128309.17	1519	112
3358	68.96912	3636.5277311149994	11160.339	0	0
3358	68.96912	3636.595380724375	136202.11	1519	112
3358	68.96912	3637.597680724375	86642.89	1519	112
3358	68.96912	3638.5999807243747	55358.26	1519	112
3358	68.96912	3639.602280724375	34910.582	1519	112
3358	68.96912	3643.6114807243753	604.91656	0	0
3358	68.96912	3643.6231306568748	7129.2646	6726	112
3358	68.96912	3644.6220477141665	44.788944	0	0
3358	68.96912	3644.625430656875	24916.387	6726	112
3358	68.96912	3645.616080724375	49.895657	0	0
3358	68.96912	3645.627730656875	16223.104	6726	112
3358	68.96912	3646.6300306568746	19727.207	6726	112
3358	68.96912	3647.6323306568747	7081.8237	6726	112
3358	68.96912	3650.5820638786718	7819.2866	0	16
3358	68.96912	3651.584363878672	8283.281	0	16
3358	68.96912	3652.586663878672	15960.851	0	784
3358	68.96912	3653.588963878671	5703.0903	0	16
3358	68.96912	3661.6318220631247	8049.7593	0	48
3358	68.96912	3662.634122063125	28837.762	0	16
3358	68.96912	3663.636422063125	20634.172	0	16
3358	68.96912	3664.6387220631245	9823.495	0	16
3358	68.96912	3665.6410220631246	9849.073	0	48
3358	68.96912	3666.516285051406	6414.132	0	16
3358	68.96912	3667.5185850514063	6091.223	0	16
3358	68.96912	3668.5208850514064	8648.127	0	16
3358	68.96912	3669.523185051406	6892.903	0	16
3358	68.96912	3676.6295406178124	5938.347	1260	112
3358	68.96912	3677.6318406178125	9532.816	1260	112
3358	68.96912	3678.634140617812	12379.28	1260	112
3358	68.96912	3679.563267666198	5997.2725	0	16
3358	68.96912	3680.565567666198	6979.4014	0	48
3358	68.96912	3680.6387406178123	4463.6523	0	0
3358	68.96912	3681.5678676661983	15715.651	0	16
3358	68.96912	3682.5701676661974	12340.619	0	16
3358	68.96912	3683.5724676661976	5925.726	0	48
3358	68.96912	3684.5747676661977	4084.9734	0	16
3358	68.96912	3700.661181503229	131267.14	733	112
3358	68.96912	3701.663481503229	249098.55	733	112
3358	68.96912	3702.665781503229	300644.75	733	112
3358	68.96912	3702.7751961842187	12113.426	0	16
3358	68.96912	3703.6680815032287	210699.23	733	112
3358	68.96912	3703.7774961842188	9890.942	0	16
3358	68.96912	3704.670381503229	157024.12	733	112
3358	68.96912	3704.779796184219	17658.79	0	16
3358	68.96912	3705.672681503229	94693.49	733	112
3358	68.96912	3705.7820961842185	10682.391	0	16
3358	68.96912	3706.674981503229	29904.727	733	112
3358	68.96912	3707.6772815032286	12339.896	0	16
3358	68.96912	3773.008262553125	2524.7354	0	16
3358	68.96912	3774.010562553125	5511.3765	0	16
3358	68.96912	3775.012862553125	10176.783	0	784
3358	68.96912	3776.0151625531253	4379.8237	0	16
3358	68.96912	3781.026662553125	99.292564	0	0
3358	68.96912	3837.674425841562	29329.848	2600	112
3358	68.96912	3838.676725841562	67415.69	2600	112
3358	68.96912	3839.679025841562	60600.863	2600	112
3358	68.96912	3839.930749717071	4715.6655	0	16
3358	68.96912	3840.6813258415623	39706.996	2600	112
3358	68.96912	3840.9330497170713	1948.131	0	16
3358	68.96912	3841.683625841562	24819.873	2600	112
3358	68.96912	3841.935349717071	4475.1123	0	16
3358	68.96912	3842.689038925104	6677.725	0	48
3358	68.96912	3842.9376497170715	2273.7786	0	16
3358	68.96912	3845.9445497170714	2702.494	0	0
3358	68.96912	3864.707730982396	41975.895	630	112
3358	68.96912	3865.710030982396	96740.9	630	112
3358	68.96912	3866.712330982396	95764.99	630	112
3358	68.96912	3867.7146309823956	46441.6	630	112
3358	68.96912	3868.7169309823958	31632.727	630	112
3358	68.96912	3869.719230982396	19844.072	630	112
3358	68.96912	3873.72590689625	158.341	0	0
3358	68.96912	3878.72507408375	9887.954	0	48
3358	68.96912	3879.72737408375	13487.503	3979	112
3358	68.96912	3880.72967408375	9709.92	3979	112
3358	68.96912	3882.7342740837494	8273.966	0	0
3358	68.96912	3886.74347408375	74.10033	0	0
3358	68.96912	3904.729663957656	6054.3486	0	16
3358	68.96912	3905.7319639576563	9476.181	2773	112
3358	68.96912	3905.7411142417186	4743.6934	0	16
3358	68.96912	3906.7342639576564	9776.666	0	16
3358	68.96912	3906.7434142417187	15052.87	2773	112
3358	68.96912	3907.736563957656	8848.23	0	16
3358	68.96912	3907.745714241719	14268.836	2773	112
3358	68.96912	3908.7480142417185	7921.618	2773	112
3358	68.96912	3910.7434639576563	1213.7649	0	0
3358	68.96912	3910.7526142417187	5132.5454	0	0
3358	68.96912	3913.759514241719	198.09827	0	0
3358	68.96912	3914.7526639576563	19.340694	0	0
3358	68.96912	3921.7339336492705	12584.443	2421	112
3358	68.96912	3922.7362336492706	11472.637	2421	112
3358	68.96912	3923.7385336492703	16534.822	2421	112
3358	68.96912	3925.7431336492705	5961.83	0	0
3358	68.96912	3957.95140845875	9255.534	1	48
3358	68.96912	3958.95370845875	7030.5894	1	48
3358	68.96912	3959.95600845875	9575.423	1	48
3358	68.96912	4018.795868668125	1604.6337	0	16
3358	68.96912	4019.1493189285416	4123.5713	0	16
3358	68.96912	4019.798168668125	2020.8798	0	16
3358	68.96912	4020.1516189285417	3185.2888	0	16
3358	68.96912	4020.8004686681247	7123.665	0	16
3358	68.96912	4021.1539189285413	3708.0642	0	16
3358	68.96912	4022.805068668125	3950.1184	0	0
3358	68.96912	4026.767477049336	12901.6455	3235	112
3358	68.96912	4027.1677189285415	24.882458	0	0
3358	68.96912	4027.769777049336	49659.535	3235	112
3358	68.96912	4028.772077049336	53786.73	3235	112
3358	68.96912	4029.7743770493357	35581.805	3235	112
3358	68.96912	4030.7708560475	5083.5347	3235	112
3358	68.96912	4032.781277049336	4523.079	0	0
3358	68.96912	4033.783577049336	3790.974	0	0
3358	68.96912	4052.7912997975	18287.238	6440	112
3358	68.96912	4053.7935997975	22990.818	6440	880
3358	68.96912	4054.7958997974997	12918.661	6440	112
3358	68.96912	4057.6530351744277	2792.1873	0	16
3358	68.96912	4057.8099884995313	8835.575	0	0
3358	68.96912	4058.6553351744283	2660.4446	0	16
3358	68.96912	4059.657635174428	2862.5312	0	784
3358	68.96912	4065.671435174428	20.405216	0	0
3358	68.96912	4067.790820175104	342215.12	0	48
3358	68.96912	4067.791213629739	270958.3	181	240
3358	68.96912	4068.6702877785942	6261.017	0	16
3358	68.96912	4068.793513629739	1623929.5	181	112
3358	68.96912	4069.672587778595	3682.4893	0	16
3358	68.96912	4069.7958136297393	1750085.1	181	880
3358	68.96912	4070.6748877785944	2830.68	0	16
3358	68.96912	4070.798113629739	1375291.0	181	112
3358	68.96912	4071.800413629739	667836.1	181	112
3358	68.96912	4072.802713629739	329367.34	181	112
3358	68.96912	4073.6817877785948	1323.769	0	0
3358	68.96912	4073.8050136297393	109903.38	181	112
3358	68.96912	4074.8073136297394	42181.19	181	112
3358	68.96912	4075.8096136297395	9486.03	0	48
3358	68.96912	4076.6886877785946	29.016907	0	0
3358	68.96912	4077.32811124625	4162.864	0	16
3358	68.96912	4078.33041124625	2002.0806	0	16
3358	68.96912	4079.33271124625	2339.3535	0	16
3358	68.96912	4127.1150033734375	5442.5996	0	16
3358	68.96912	4128.117303373438	4460.062	0	16
3358	68.96912	4129.119603373438	5609.654	0	784
3358	68.96912	4130.121903373437	3391.9421	0	16
3358	68.96912	4153.8725717328125	3346.8577	0	16
3358	68.96912	4154.874871732813	5197.3804	0	784
3358	68.96912	4155.877171732813	3591.1387	0	16
3358	68.96912	4159.886371732812	7429.7437	0	0
3358	68.96912	4162.893271732812	12.487437	0	0
3358	68.96912	4178.066577011042	22675.305	2390	112
3358	68.96912	4179.068877011042	52354.08	2390	112
3358	68.96912	4180.071177011042	56864.74	2390	112
3358	68.96912	4181.073477011042	49167.707	2390	112
3358	68.96912	4182.075777011042	28807.928	2390	112
3358	68.96912	4183.078077011041	18557.902	0	16
3358	68.96912	4184.0803770110415	13112.36	0	48
3358	68.96912	4224.127400057917	12578.369	0	784
3358	68.96912	4225.129700057917	6425.4863	0	16
3358	68.96912	4226.132000057917	8946.412	0	16
3358	68.96912	4258.325832600417	4989.8237	0	784
3358	68.96912	4259.328132600417	4772.963	0	16
3358	68.96912	4260.330432600417	2324.598	0	16
3358	68.96912	4296.950316724583	5133.0244	0	16
3358	68.96912	4297.952616724583	4839.6836	0	16
3358	68.96912	4298.954916724583	5532.5444	0	16
3358	68.96912	4329.3410775921875	3331.8076	0	16
3358	68.96912	4330.343377592188	3245.429	0	16
3358	68.96912	4331.345677592188	4178.979	0	16
3358	68.96912	4335.354877592187	305.83804	0	0
3358	68.96912	4403.065110407083	15673.979	1	48
3358	68.96912	4404.067410407083	11075.18	1	48
3358	68.96912	4405.069710407082	7347.824	1	48
3358	68.96912	4431.907795916615	4870.418	0	16
3358	68.96912	4432.910095916615	3006.5657	0	16
3358	68.96912	4433.912395916615	5232.888	0	16
3358	68.96912	4457.956439927032	2477.7864	0	16
3358	68.96912	4458.958739927031	5745.051	0	16
3358	68.96912	4459.961039927032	7328.8823	0	16
3358	68.96912	4460.9633399270315	2604.8638	0	16
3358	68.96912	4546.558288266875	3833.125	0	16
3358	68.96912	4547.560588266876	2736.4766	0	16
3358	68.96912	4548.562888266875	5007.3394	0	784
3358	68.96912	4636.522799948281	5574.575	0	784
3358	68.96912	4637.5250999482805	1504.6469	0	16
3358	68.96912	4638.5273999482815	2504.0415	0	16
3358	68.96912	4641.534299948281	1921.6013	0	0
3358	68.96912	4643.538899948281	1725.0363	0	0
3358	68.96912	4645.54349994828	14.568502	0	0
3358	68.96912	4650.98582874625	2303.8384	0	16
3358	68.96912	4651.98812874625	1011.601	0	16
3358	68.96912	4652.9904287462505	6146.6035	0	16
3358	68.96912	4654.99502874625	2148.1287	0	0
3358	68.96912	4655.99732874625	1053.9296	0	0
3358	68.96912	4658.00192874625	4539.738	0	0
3358	68.96912	4659.00422874625	70.99231	0	0
3358	68.96912	4660.00652874625	25.069845	0	0
3358	68.96912	4661.5316362486465	7586.497	0	16
3358	68.96912	4662.533936248647	5067.5225	0	16
3358	68.96912	4662.988739761875	3847.3958	0	16
3358	68.96912	4663.536236248647	5208.0747	0	16
3358	68.96912	4663.991039761875	7741.459	0	16
3358	68.96912	4664.993339761875	6723.1294	0	16
3358	68.96912	4665.540836248647	3114.345	0	0
3358	68.96912	4665.986667135781	1624.5483	0	16
3358	68.96912	4666.988967135781	4036.1367	0	16
3358	68.96912	4666.9979397618745	15387.875	0	784
3358	68.96912	4667.9912671357815	1841.9384	0	16
3358	68.96912	4672.009439761875	14.380202	0	0
3358	68.96912	4673.002767135782	3881.049	0	0
3358	68.96912	4675.007367135781	13.553953	0	0
3358	68.96912	4681.0387584337495	634.1752	0	16
3358	68.96912	4682.04105843375	2624.7358	0	16
3358	68.96912	4683.04335843375	2383.0845	0	16
3358	68.96912	4685.047958433749	984.8019	0	16
3358	68.96912	4686.050258433749	834.3546	0	16
3358	68.96912	4687.052558433749	403.7431	0	16
3358	68.96912	4709.548494389062	4212.7695	0	16
3358	68.96912	4710.5507943890625	9517.022	0	16
3358	68.96912	4711.553094389063	8408.943	0	16
3358	68.96912	4712.555394389063	7477.9746	0	16
3358	68.96912	4716.564594389062	2408.9163	1	48
3358	68.96912	4717.566894389062	355.11203	1	48
3358	68.96912	4718.569194389062	137.46678	1	48
3358	68.96912	4719.571494389062	49.004894	0	16
3358	68.96912	4810.974508965491	11686.6875	2076	112
3358	68.96912	4811.976808965491	53718.082	2076	112
3358	68.96912	4812.979108965491	58780.625	2076	112
3358	68.96912	4813.98140896549	50924.387	2076	112
3358	68.96912	4814.98370896549	34609.902	2076	112
3358	68.96912	4815.98600896549	28905.494	2076	112
3358	68.96912	4816.98830896549	13053.346	2076	112
3358	68.96912	4876.635518084584	2245.6582	0	16
3358	68.96912	4877.637818084584	6148.5195	0	16
3358	68.96912	4878.640118084584	8252.479	0	784
3358	68.96912	4908.167954645364	5323.912	4891	112
3358	68.96912	4909.170254645364	8901.525	4891	112
3358	68.96912	4910.172554645364	6008.288	4891	112
3358	68.96912	4954.299072309167	2683.0674	0	16
3358	68.96912	4955.301372309167	3872.0417	0	784
3358	68.96912	4956.303672309166	2948.831	0	16
3358	68.96912	4966.309672081302	4698.604	0	16
3358	68.96912	4966.370096885989	1859.738	0	16
3358	68.96912	4967.311972081302	3415.854	0	16
3358	68.96912	4967.3723968859895	6149.736	0	16
3358	68.96912	4968.314272081301	1449.6156	0	16
3358	68.96912	4968.374696885989	1797.2859	0	16
3358	68.96912	5020.93070499625	2925.774	0	0
3358	68.96912	5022.93530499625	5833.4966	0	16
3358	68.96912	5023.93760499625	6452.7144	0	784
3358	68.96912	5024.93990499625	2475.1577	0	16
3358	68.96912	5031.95600499625	13.657421	0	0
3358	68.96912	5168.137432279687	7228.053	5463	112
3358	68.96912	5169.139732279687	3696.3594	5463	112
3358	68.96912	5170.090281565937	3148.864	0	16
3358	68.96912	5170.142032279688	12514.472	5463	112
3358	68.96912	5171.0925815659375	4550.377	0	16
3358	68.96912	5171.144332279688	5531.2153	5463	112
3358	68.96912	5172.094881565938	4732.127	0	16
3358	68.96912	5172.146632279687	3733.9844	5463	112
3358	68.96912	5173.148932279687	4111.3325	5463	112
3358	68.96912	5174.099481565937	6922.772	0	0
3358	68.96912	5175.101781565937	9293.896	0	0
3358	68.96912	5175.153532279687	7951.5806	0	0
3358	68.96912	5272.462654545312	8651.146	1	48
3358	68.96912	5273.464954545312	7474.5903	1	48
3358	68.96912	5274.467254545312	5407.2476	1	48
3358	68.96912	5275.469554545312	5447.4624	0	48
3358	68.96912	5276.471854545312	5886.7007	0	16
3358	68.96912	5349.837537553125	5467.541	0	16
3358	68.96912	5350.839837553125	6192.5347	0	784
3358	68.96912	5351.842137553124	5751.8984	0	16
3358	68.96912	5360.4938781953515	3740.3193	0	0
3358	68.96912	5362.498478195351	3507.9011	0	16
3358	68.96912	5363.500778195352	3040.807	0	16
3358	68.96912	5364.503078195352	3803.4019	0	16
3358	68.96912	5489.647692075469	3696.2117	0	16
3358	68.96912	5490.649992075469	7239.163	6066	112
3358	68.96912	5491.65229207547	6609.7646	6066	112
3358	68.96912	5492.654592075469	17206.496	6066	112
3358	68.96912	5493.65689207547	8816.022	6066	112
3358	68.96912	5494.659192075469	9151.097	0	16
3358	68.96912	5495.661492075469	3349.1355	0	16
3358	68.96912	5496.663792075469	1767.2438	0	16
3358	68.96912	5498.6683920754695	3653.3582	0	0
3358	68.96912	5554.679213413359	6273.766	0	784
3358	68.96912	5555.681513413359	5536.9556	0	16
3358	68.96912	5556.6838134133595	5488.103	0	16
3358	68.96912	5558.68841341336	2592.869	0	0
3358	68.96912	5654.182494656172	4410.871	0	784
3358	68.96912	5655.184794656172	3329.3667	0	16
3358	68.96912	5656.187094656172	1531.837	0	16
3358	68.96912	5657.189394656172	1828.4802	0	16
3358	68.96912	5662.200894656172	55.1337	0	0
3358	68.96912	5679.422153512946	4290.7964	0	48
3358	68.96912	5680.4244535129465	12913.337	264	112
3358	68.96912	5681.426753512947	34623.797	264	880
3358	68.96912	5682.429053512946	21992.588	264	112
3358	68.96912	5683.431353512946	12353.882	0	16
3358	68.96912	5684.433653512946	11891.832	0	16
3358	68.96912	5685.435953512946	7305.7437	0	48
3358	68.96912	5686.438253512946	8009.977	0	16
3358	68.96912	5688.4428535129455	258.8237	0	0
3358	68.96912	5730.497488334375	19383.879	3801	112
3358	68.96912	5731.499788334375	28657.973	3801	112
3358	68.96912	5732.502088334375	36748.47	3801	112
3358	68.96912	5733.504388334374	43842.855	3801	112
3358	68.96912	5734.506688334374	9307.161	3801	112
3358	68.96912	5735.508988334374	13076.58	3801	112
3358	68.96912	5736.5112883343745	4016.741	3801	112
3358	68.96912	5914.091572772083	3799.9082	0	16
3358	68.96912	5915.093872772083	4885.1455	0	784
3358	68.96912	5916.096172772083	3852.9507	0	16
3358	68.96912	5982.1708072791935	844.4319	0	16
3358	68.96912	5983.173107279193	1172.8901	0	16
3358	68.96912	5984.175407279193	1410.993	0	16
3358	68.96912	6469.710212371198	1154.9617	0	16
3358	68.96912	6470.712512371198	1677.4648	0	16
3358	68.96912	6471.714812371199	3223.1736	0	784
3358	68.96912	6484.841589437305	1822.8563	0	16
3358	68.96912	6485.827078178125	4006.331	0	16
3358	68.96912	6485.843889437306	2411.6912	0	16
3358	68.96912	6486.846189437305	6091.3174	0	16
3358	68.96912	6487.831678178125	5301.197	0	16
3358	68.96912	6488.850789437305	1896.269	0	16
3358	68.96912	6489.836278178125	6427.537	0	784
3358	68.96912	6491.840878178125	3299.034	0	0
3358	68.96912	6491.857689437305	2093.804	0	0
3358	68.96912	6971.228122213906	2739.7698	0	16
3358	68.96912	6972.230422213906	2340.6626	0	16
3358	68.96912	6973.232722213906	3898.8047	0	784
3358	68.96912	6978.244222213905	3933.671	0	0
3358	68.96912	6980.090983316562	5395.1646	0	0
3358	68.96912	6982.095583316563	4383.6914	0	784
3358	68.96912	6983.097883316563	3427.4531	0	16
3358	68.96912	6984.100183316562	2256.371	0	16
3358	68.96912	7095.028476217813	3261.6133	0	16
3358	68.96912	7096.030776217812	4039.346	0	16
3358	68.96912	7097.033076217812	4137.2983	0	784
3358	68.96912	7142.695407370156	1478.1259	0	16
3358	68.96912	7143.6977073701555	2008.7542	0	784
3358	68.96912	7144.700007370156	1817.2319	0	16
3358	68.96912	7684.2254637373435	1965.2811	0	16
3358	68.96912	7684.2254637373435	357.71234	0	16
3358	68.96912	7685.227763737343	2255.9055	0	784
3358	68.96912	7685.227763737343	476.09396	0	16
3358	68.96912	7686.230063737343	251.7231	0	16
3358	68.96912	7686.230063737343	2128.8813	0	16
3358	68.96912	7688.234663737343	1376.4572	0	0
3358	68.96912	7688.234663737343	1217.0602	0	0
3358	68.96912	7689.236963737343	770.05884	0	0
3358	68.96912	7689.236963737343	1423.4727	0	0
3358	68.96912	7804.186971072188	2414.6726	0	16
3358	68.96912	7805.189271072188	1915.0784	0	16
3358	68.96912	7806.191571072188	3721.7512	0	784
3358	68.96912	7814.209971072188	19.657654	0	0
3358	68.96912	8037.574941944766	2161.5613	0	0
3358	68.96912	8039.579541944767	4896.309	0	16
3358	68.96912	8040.581841944766	3740.8594	11621	112
3358	68.96912	8041.584141944766	2829.093	11621	112
3358	68.96912	8046.595641944766	2871.8804	0	0
3358	68.96912	8233.798934925	2293.3892	0	16
3358	68.96912	8234.801234925	1970.5441	0	16
3358	68.96912	8235.803534925	1306.4467	0	16
3358	68.96912	8237.808134925	851.2794	0	0
3358	68.96912	8295.571484543281	1076.0114	0	0
3358	68.96912	8297.470314240547	1224.3198	0	0
3358	68.96912	8297.576084543281	842.49835	0	16
3358	68.96912	8298.578384543282	2033.8292	0	16
3358	68.96912	8299.474914240547	3329.385	0	784
3358	68.96912	8299.580684543282	1777.4761	0	16
3358	68.96912	8300.477214240547	2287.8071	0	16
3358	68.96912	8300.582984543282	1620.0059	0	16
3358	68.96912	8301.479514240547	1313.3871	0	16
3358	68.96912	8305.488714240546	870.2214	0	0
3358	68.96912	8306.59678454328	30.868963	0	0
3358	68.96912	8307.59908454328	13.315929	0	0
3358	68.96912	8372.627390784375	1860.9521	0	784
3358	68.96912	8373.629690784375	1403.435	0	16
3358	68.96912	8374.631990784375	1422.2196	0	16
3358	68.96912	8375.634290784375	1831.0425	0	16
3358	68.96912	8494.988485445834	2608.8657	0	16
3358	68.96912	8495.990785445834	5219.7393	0	784
3358	68.96912	8496.993085445834	928.3944	0	16
3358	68.96912	8527.684075099061	1198.2301	0	0
3358	68.96912	8527.684075099061	334.34464	0	0
3358	68.96912	8529.688675099063	698.562	0	0
3358	68.96912	8529.688675099063	1663.0613	0	0
3358	68.96912	8530.690975099062	579.2861	0	0
3358	68.96912	8530.690975099062	1615.0094	0	0
3358	68.96912	8533.697875099062	1280.6978	0	0
3358	68.96912	8533.697875099062	353.77554	0	0
3358	68.96912	8537.707075099062	2894.484	0	0
3358	68.96912	8537.707075099062	34.59067	0	0
3358	68.96912	8694.174276110574	1896.4716	0	16
3358	68.96912	8695.176576110574	1889.5812	0	16
3358	68.96912	8696.178876110574	2992.7378	0	784
3358	68.96912	8707.215271390522	1323.1295	0	16
3358	68.96912	8708.217571390522	1063.617	0	16
3358	68.96912	8709.219871390522	902.8663	0	16
3358	68.96912	8714.231371390522	1307.0903	0	0
3358	68.96912	8718.316380708555	1862.4452	0	16
3358	68.96912	8719.318680708553	2434.503	0	16
3358	68.96912	8720.320980708553	4199.3433	0	16
3358	68.96912	8721.323280708555	1345.7009	0	16
3358	68.96912	8752.87292555	1213.585	0	16
3358	68.96912	8753.87522555	4764.227	0	16
3358	68.96912	8754.78817805	3508.516	0	0
3358	68.96912	8754.87752555	3082.995	0	16
3358	68.96912	8756.79277805	2114.8647	0	16
3358	68.96912	8757.79507805	1076.1537	0	16
3358	68.96912	8758.79737805	1241.3566	0	16
3358	68.96912	8761.804278049998	1019.7497	0	0
3358	68.96912	8763.866469269844	3865.8884	0	16
3358	68.96912	8764.868769269844	2769.1096	0	16
3358	68.96912	8765.871069269844	2101.3137	0	16
3358	68.96912	8767.875669269844	1653.4161	0	0
3358	68.96912	8780.85730055	864.09827	0	16
3358	68.96912	8781.85960055	3507.457	0	784
3358	68.96912	8782.857866175	123.466484	0	0
3358	68.96912	8782.86190055	2182.2566	0	16
3358	68.96912	8787.869366175	4962.24	0	784
3358	68.96912	8787.87340055	376.68198	0	16
3358	68.96912	8788.871666175	1416.688	0	16
3358	68.96912	8789.873966175	1551.6793	0	16
3358	68.96912	8789.87800055	36.797596	0	0
3358	68.96912	8792.880866174999	804.56696	0	0
3358	68.96912	8803.934528451926	3340.185	0	16
3358	68.96912	8804.936828451926	1760.4114	0	16
3358	68.96912	8805.939128451926	1516.9408	0	16
3358	68.96912	8806.941428451926	3915.4534	0	16
3358	68.96912	8807.943728451926	3478.8606	0	16
3358	68.96912	8808.946028451926	2152.6965	0	16
3358	68.96912	8809.948328451926	2504.1206	0	16
3358	68.96912	8814.959828451927	75.74661	0	0
3358	68.96912	8820.95242021625	1584.9528	0	16
3358	68.96912	8821.807349317813	2021.1857	1	48
3358	68.96912	8821.95472021625	1865.6677	0	16
3358	68.96912	8822.80964931781	2468.9336	1	48
3358	68.96912	8822.95702021625	1697.9467	0	48
3358	68.96912	8823.811949317811	2571.2349	1	48
3358	68.96912	8824.814249317813	884.9847	0	16
3358	68.96912	8826.96622021625	3378.8518	0	0
3358	68.96912	8827.968520216249	1725.395	0	0
3358	68.96912	8897.876294719063	2683.829	0	48
3358	68.96912	8898.878594719063	1433.3538	12247	112
3358	68.96912	8899.880894719063	3235.6716	12247	112
3358	68.96912	8900.883194719063	1409.0847	1	48
3358	68.96912	8902.887794719063	2461.2373	0	0
3358	68.96912	8907.88997273664	1472.5626	0	16
3358	68.96912	8907.899294719062	64.46774	0	0
3358	68.96912	8908.889175294375	2502.41	0	16
3358	68.96912	8908.89227273664	1729.67	0	16
3358	68.96912	8908.923105578575	1426.5254	0	16
3358	68.96912	8909.89457273664	2099.03	5409	112
3358	68.96912	8909.903894719062	10.456059	0	0
3358	68.96912	8910.896872736641	6997.4766	5409	112
3358	68.96912	8910.902942151562	4618.289	0	16
3358	68.96912	8910.904730903867	2538.7803	0	16
3358	68.96912	8910.927705578575	414.8394	0	16
3358	68.96912	8911.905242151563	7006.662	5409	112
3358	68.96912	8912.901472736641	4240.4263	0	16
3358	68.96912	8912.907542151563	13117.068	5409	112
3358	68.96912	8912.932305578575	476.39844	0	16
3358	68.96912	8913.90377273664	1076.255	0	16
3358	68.96912	8913.909842151563	8559.534	5409	112
3358	68.96912	8913.911630903867	4178.636	0	16
3358	68.96912	8913.934605578575	236.50908	0	0
3358	68.96912	8914.90607273664	5508.758	0	16
3358	68.96912	8914.912142151563	13678.029	5409	112
3358	68.96912	8914.913930903867	3146.297	0	16
3358	68.96912	8915.905275294375	1856.2217	0	16
3358	68.96912	8915.90837273664	2838.4346	0	16
3358	68.96912	8915.914442151563	12645.473	5409	112
3358	68.96912	8915.916230903867	7011.3784	0	16
3358	68.96912	8915.939205578576	2085.1624	0	16
3358	68.96912	8916.907575294374	556.9146	0	16
3358	68.96912	8916.91067273664	11873.461	5409	112
3358	68.96912	8916.916742151563	9862.526	0	16
3358	68.96912	8916.941505578576	652.20654	0	16
3358	68.96912	8917.919042151561	2059.1934	0	16
3358	68.96912	8917.920830903868	2484.5623	5409	112
3358	68.96912	8918.946105578574	1953.1418	5409	112
3358	68.96912	8919.91757273664	10.46874	0	0
3358	68.96912	8919.923642151562	2359.6152	5409	112
3358	68.96912	8920.916775294374	244.18605	5409	112
3358	68.96912	8921.953005578574	100.95033	5409	112
3358	68.96912	8923.934630903868	40.28867	0	0
3358	68.96912	9025.930226524166	67.05326	0	0
3358	68.96912	9026.932526524168	786.33264	0	0
3358	68.96912	9026.988751175	559.3228	0	0
3358	68.96912	9027.934826524166	823.2204	0	0
3358	68.96912	9027.991051175	657.6443	0	0
3358	68.96912	9029.939426524168	1146.5688	8955	112
3358	68.96912	9029.995651175	2564.5176	0	16
3358	68.96912	9030.941726524166	2578.4033	8955	112
3358	68.96912	9030.997951175	2767.3413	0	16
3358	68.96912	9031.944026524166	2470.4236	0	16
3358	68.96912	9032.000251175	904.50073	0	16
3358	68.96912	9032.946326524168	1045.6212	8955	112
3358	68.96912	9033.002551175001	834.2226	0	16
3358	68.96912	9033.948626524167	2853.965	8955	112
3358	68.96912	9039.962426524165	26.216623	0	0
3358	68.96912	9040.964726524167	11.182789	0	0
3358	68.96912	9150.955422923906	4053.538	0	0
3358	68.96912	9153.962322923906	1057.0121	0	16
3358	68.96912	9154.964622923904	1502.1661	0	16
3358	68.96912	9155.966922923904	2602.0806	0	16
3358	68.96912	9157.971522923905	1490.9001	0	0
3358	68.96912	9159.976122923907	5582.4497	0	16
3358	68.96912	9160.978422923905	758.8807	0	16
3358	68.96912	9161.980722923905	2430.4739	0	16
3358	68.96912	9300.067262543047	1102.1292	0	16
3358	68.96912	9300.9616333625	133.33264	0	0
3358	68.96912	9301.032162312858	68.043076	0	16
3358	68.96912	9301.069562543045	1369.1124	0	16
3358	68.96912	9302.034462312859	590.1454	0	16
3358	68.96912	9302.071862543047	2148.9868	0	16
3358	68.96912	9302.9662333625	999.46967	0	0
3358	68.96912	9303.073885304142	48.529762	0	0
3358	68.96912	9303.074865058928	120.12222	10362	112
3358	68.96912	9304.039062312859	2007.9559	0	48
3358	68.96912	9304.07618530414	2120.513	10362	112
3358	68.96912	9304.076462543046	992.7389	0	16
3358	68.96912	9304.9708333625	6679.8657	0	48
3358	68.96912	9305.041362312859	2821.004	10362	112
3358	68.96912	9305.078762543048	688.31525	0	16
3358	68.96912	9305.9731333625	3285.117	0	48
3358	68.96912	9306.043662312857	2609.3784	0	48
3358	68.96912	9306.081062543048	324.62042	0	16
3358	68.96912	9306.081765058929	3884.3416	10362	112
3358	68.96912	9306.9754333625	4231.6685	0	48
3358	68.96912	9307.045962312859	2263.8694	0	16
3358	68.96912	9307.08308530414	1510.8346	0	16
3358	68.96912	9307.083362543046	1992.6804	0	16
3358	68.96912	9307.084065058929	5107.3394	10362	112
3358	68.96912	9308.04826231286	1196.6471	0	16
3358	68.96912	9308.08538530414	2588.2795	0	16
3358	68.96912	9308.086365058929	4977.291	10362	112
3358	68.96912	9308.9800333625	4486.0005	10362	112
3358	68.96912	9309.050562312857	2494.9133	0	48
3358	68.96912	9309.08768530414	2734.2622	0	16
3358	68.96912	9309.087962543046	85.80508	0	0
3358	68.96912	9309.08866505893	4106.0938	1	48
3358	68.96912	9309.982333362499	1836.8411	0	48
3358	68.96912	9310.05286231286	1048.1438	1	48
3358	68.96912	9310.090262543046	23.176325	0	0
3358	68.96912	9310.9846333625	677.47614	0	48
3358	68.96912	9311.09326505893	2289.0261	1	48
3358	68.96912	9311.977262745548	3139.5496	10362	112
3358	68.96912	9312.094585304141	2921.1555	0	48
3358	68.96912	9312.095565058928	1898.5509	13002	240
3358	68.96912	9313.05976231286	877.65796	0	48
3358	68.96912	9313.097865058928	1205.4177	13002	112
3358	68.96912	9314.099185304141	3965.4177	13002	880
3358	68.96912	9314.9938333625	48.283924	0	0
3358	68.96912	9315.033578049999	27.562996	0	0
3358	68.96912	9315.101485304142	2873.3557	13002	112
3358	68.96912	9316.066662312858	18.954828	0	0
3358	68.96912	9317.03817805	1053.4111	0	0
3358	68.96912	9317.106085304142	30.655922	0	0
3358	68.96912	9317.107065058928	75.64204	0	0
3358	68.96912	9319.0201333625	229.04103	0	16
3358	68.96912	9319.04277805	785.6747	10362	112
3358	68.96912	9319.111665058928	14.154925	0	0
3358	68.96912	9320.0224333625	594.95654	10362	112
3358	68.96912	9320.04507805	564.25525	11473	112
3358	68.96912	9321.02796023185	2684.0718	11473	112
3358	68.96912	9321.04737805	1531.7493	0	16
3358	68.96912	9322.03026023185	3635.6924	0	16
3358	68.96912	9323.03256023185	3885.4922	0	48
3358	68.96912	9324.03486023185	5231.953	11473	112
3358	68.96912	9324.054278049998	655.31036	0	16
3358	68.96912	9325.03716023185	2915.391	11473	112
3358	68.96912	9326.03946023185	1327.437	11473	112
3358	68.96912	9327.038533362498	1795.8689	11473	112
3358	68.96912	9327.061178049998	202.81148	0	16
3358	68.96912	9329.043133362498	3300.3923	0	16
3358	68.96912	9329.065778049999	17.740484	0	0
3358	68.96912	9330.04866023185	2933.9724	0	16
3358	68.96912	9331.050960231849	2729.8713	0	16
3358	68.96912	9332.053260231849	68.301834	0	0
3358	68.96912	9333.05556023185	30.411182	0	0
3358	68.96912	9336.918904805236	38.00036	0	0
3358	68.96912	9340.928104805236	1912.383	0	16
3358	68.96912	9341.930404805235	1708.7599	0	16
3358	68.96912	9342.932704805235	2457.8123	0	16
3358	68.96912	9344.983657369732	1433.0118	10841	112
3358	68.96912	9345.985957369732	1886.1819	0	16
3358	68.96912	9345.998908753125	2211.8313	10841	112
3358	68.96912	9346.941904805235	1827.0321	0	16
3358	68.96912	9346.988257369732	2490.2527	10841	112
3358	68.96912	9347.944204805235	1943.8058	0	48
3358	68.96912	9347.990557369732	1446.0939	10841	112
3358	68.96912	9348.076753154166	1179.4072	0	16
3358	68.96912	9348.992857369733	2739.634	10841	112
3358	68.96912	9349.005808753125	2015.4845	0	16
3358	68.96912	9349.079053154166	2374.653	0	16
3358	68.96912	9350.008108753125	1904.2013	0	16
3358	68.96912	9350.081353154166	1590.7184	0	16
3358	68.96912	9350.951104805235	25.664066	0	0
3358	68.96912	9350.997457369733	2219.65	0	16
3358	68.96912	9351.010408753125	1747.6486	0	16
3358	68.96912	9351.083653154166	2843.3894	0	16
3358	68.96912	9351.953404805236	11.442841	0	0
3358	68.96912	9351.999757369731	1074.4014	0	16
3358	68.96912	9352.012708753125	2009.2666	0	48
3358	68.96912	9352.085953154166	2350.6704	0	16
3358	68.96912	9353.088253154167	2746.13	0	16
3358	68.96912	9354.004357369731	384.99948	10841	112
3358	68.96912	9355.006657369731	206.16153	0	16
3358	68.96912	9356.021908753124	871.5699	10841	112
3358	68.96912	9356.054727565835	26.641455	0	16
3358	68.96912	9356.095153154165	1812.7083	0	0
3358	68.96912	9358.013557369732	21.791546	0	0
3358	68.96912	9359.00408055	1524.941	0	48
3358	68.96912	9359.061627565834	798.8337	0	16
3358	68.96912	9359.063947817878	42.407944	0	16
3358	68.96912	9360.00638055	3210.7747	9504	112
3358	68.96912	9360.031108753124	15.7591095	0	0
3358	68.96912	9360.063927565836	1042.0222	0	16
3358	68.96912	9360.06624781788	214.40848	0	16
3358	68.96912	9361.00868055	1146.3033	0	48
3358	68.96912	9361.066227565834	1675.1697	0	16
3358	68.96912	9361.068547817878	1837.0433	9504	112
3358	68.96912	9362.068527565834	577.1253	0	16
3358	68.96912	9362.070847817879	999.72546	9504	112
3358	68.96912	9363.01328055	1383.5898	0	0
3358	68.96912	9363.06705412143	222.20618	0	16
3358	68.96912	9363.070827565836	1389.0853	0	16
3358	68.96912	9363.07314781788	3544.1973	9504	112
3358	68.96912	9364.015580549998	1337.3098	0	0
3358	68.96912	9364.06935412143	1944.612	0	16
3358	68.96912	9364.073127565835	729.69495	0	16
3358	68.96912	9364.075447817879	3458.6716	9504	112
3358	68.96912	9365.07165412143	188.30255	0	16
3358	68.96912	9365.075427565835	951.48456	0	16
3358	68.96912	9365.077747817879	5878.7046	9504	112
3358	68.96912	9366.020180549998	305.477	9504	112
3358	68.96912	9366.07395412143	1990.3661	0	16
3358	68.96912	9367.022480549998	163.5784	9504	112
3358	68.96912	9367.034435589921	53.242817	0	16
3358	68.96912	9367.080027565835	396.94904	0	16
3358	68.96912	9367.082347817879	3671.5713	0	48
3358	68.96912	9368.036735589922	406.87015	9504	112
3358	68.96912	9368.082327565835	117.09404	0	16
3358	68.96912	9368.08464781788	970.7556	0	48
3358	68.96912	9369.039035589922	1498.1199	9504	112
3358	68.96912	9369.080854121428	629.23553	0	16
3358	68.96912	9370.083154121428	1753.6528	0	48
3358	68.96912	9371.043635589922	1125.2927	9504	112
3358	68.96912	9371.04700445625	282.55283	0	16
3358	68.96912	9371.04700445625	95.02303	0	16
3358	68.96912	9371.085454121428	65.23822	0	16
3358	68.96912	9371.09154781788	317.3386	0	16
3358	68.96912	9372.041848041095	201.77475	0	16
3358	68.96912	9372.04593558992	2207.7036	9504	112
3358	68.96912	9372.093847817878	61.881992	0	16
3358	68.96912	9373.048235589922	1492.3807	9504	112
3358	68.96912	9373.05160445625	479.3919	0	16
3358	68.96912	9373.05160445625	1325.7225	0	16
3358	68.96912	9373.09614781788	75.18389	0	16
3358	68.96912	9374.05390445625	1832.5963	0	16
3358	68.96912	9374.05390445625	1857.2687	9504	112
3358	68.96912	9374.092354121429	20.51632	0	16
3358	68.96912	9375.048748041096	1292.6113	9504	112
3358	68.96912	9375.05283558992	1189.5828	0	16
3358	68.96912	9375.05620445625	916.5536	0	16
3358	68.96912	9376.027904077111	280.487	0	16
3358	68.96912	9376.049368214297	1368.6715	0	16
3358	68.96912	9376.051048041094	1764.9532	0	16
3358	68.96912	9376.055135589922	973.9755	0	16
3358	68.96912	9376.05850445625	2001.9852	9504	112
3358	68.96912	9376.05850445625	283.9726	0	16
3358	68.96912	9377.03020407711	2835.0298	9504	112
3358	68.96912	9377.051668214299	1725.995	0	16
3358	68.96912	9377.053348041094	908.8724	0	16
3358	68.96912	9377.057435589923	503.65958	0	16
3358	68.96912	9377.06080445625	934.1707	0	16
3358	68.96912	9378.053968214299	1359.9226	0	16
3358	68.96912	9378.055648041096	1733.1426	0	16
3358	68.96912	9378.05973558992	423.39166	0	16
3358	68.96912	9378.06310445625	1272.6746	0	16
3358	68.96912	9378.06310445625	2383.2883	9504	112
3358	68.96912	9379.03480407711	1403.7848	0	16
3358	68.96912	9379.056268214297	1763.697	0	48
3358	68.96912	9380.03710407711	1467.7216	0	16
3358	68.96912	9380.058568214297	1477.0006	0	16
3358	68.96912	9381.039404077112	991.9817	0	16
3358	68.96912	9381.062548041094	457.9021	0	16
3358	68.96912	9381.066635589921	36.82005	0	16
3358	68.96912	9381.070004456249	1536.1692	0	16
3358	68.96912	9381.070004456249	312.51755	0	16
3358	68.96912	9382.04170407711	1294.7836	7968	112
3358	68.96912	9382.046052425	61.920067	0	16
3358	68.96912	9382.07230445625	167.81499	0	16
3358	68.96912	9382.07230445625	2009.4795	0	16
3358	68.96912	9383.04400407711	2334.1904	7968	112
3358	68.96912	9383.048352425	314.0608	0	16
3358	68.96912	9383.048352425	1905.3232	0	16
3358	68.96912	9383.067148041095	181.54083	0	16
3358	68.96912	9383.07460445625	511.98883	0	16
3358	68.96912	9383.07460445625	84.39283	0	16
3358	68.96912	9386.035753749688	1929.2816	7968	112
3358	68.96912	9386.039671620287	186.13748	0	16
3358	68.96912	9386.055252425	1881.4434	0	16
3358	68.96912	9386.072368214298	3047.481	9521	112
3358	68.96912	9386.074048041095	12.319367	0	0
3358	68.96912	9387.034034097951	5238.6265	9521	112
3358	68.96912	9387.038053749688	528.41266	0	16
3358	68.96912	9387.057552425	640.1592	0	16
3358	68.96912	9387.057552425	2306.5432	0	16
3358	68.96912	9388.040015478477	5400.7324	9521	112
3358	68.96912	9388.040353749688	2746.6719	0	16
3358	68.96912	9388.05550407711	64.64564	0	16
3358	68.96912	9388.059852425	2225.23	0	48
3358	68.96912	9388.059852425	1761.8737	0	16
3358	68.96912	9388.063866175	610.44666	0	16
3358	68.96912	9389.027848529375	41.900154	0	16
3358	68.96912	9389.038634097951	95.24556	0	16
3358	68.96912	9389.03972102621	3683.0996	0	16
3358	68.96912	9389.042315478478	7958.444	9521	112
3358	68.96912	9389.05780407711	30.600273	0	16
3358	68.96912	9389.062152425	3579.4568	0	48
3358	68.96912	9390.044615478477	11871.49	9521	112
3358	68.96912	9390.050563480367	41.205425	0	16
3358	68.96912	9390.064452425	653.08356	0	48
3358	68.96912	9391.046915478477	18820.896	0	48
3358	68.96912	9391.052863480367	209.18018	0	16
3358	68.96912	9391.066752424998	963.8821	0	16
3358	68.96912	9391.066752424998	439.69745	0	16
3358	68.96912	9391.070766175	987.8764	0	16
3358	68.96912	9392.034748529375	1174.3551	0	16
3358	68.96912	9392.045534097952	704.15906	0	16
3358	68.96912	9392.046621026211	1025.4508	0	16
3358	68.96912	9392.049215478479	13284.315	0	48
3358	68.96912	9392.049553749686	2260.4485	0	16
3358	68.96912	9392.055163480367	602.64325	0	16
3358	68.96912	9393.037048529375	897.59845	0	16
3358	68.96912	9393.048921026211	1099.0002	0	16
3358	68.96912	9393.051515478477	9212.7705	7968	112
3358	68.96912	9393.051853749686	1289.8595	0	16
3358	68.96912	9394.030846794956	161.2557	0	16
3358	68.96912	9394.039348529373	2437.1216	0	16
3358	68.96912	9394.05013409795	1039.2802	0	16
3358	68.96912	9394.051221026211	769.96484	0	16
3358	68.96912	9394.053815478477	8966.456	7968	112
3358	68.96912	9394.059763480367	2574.722	0	16
3358	68.96912	9395.041648529375	1862.7802	0	16
3358	68.96912	9395.05611547848	4164.175	7968	112
3358	68.96912	9395.062063480367	1459.1058	0	16
3358	68.96912	9395.075952424999	93.80361	0	16
3358	68.96912	9395.075952424999	97.4353	0	16
3358	68.96912	9395.079966174999	940.00824	0	16
3358	68.96912	9396.043948529375	1518.0552	0	16
3358	68.96912	9396.044601874102	68.08987	0	16
3358	68.96912	9396.055821026212	1438.469	0	16
3358	68.96912	9396.062671620288	3400.858	7968	112
3358	68.96912	9396.064363480367	811.9835	0	16
3358	68.96912	9396.078252424999	44.402317	0	16
3358	68.96912	9396.082266174999	1187.9478	0	16
3358	68.96912	9397.05261125055	410.9464	0	16
3358	68.96912	9397.066663480367	1574.3887	7968	112
3358	68.96912	9398.048548529376	382.88293	0	16
3358	68.96912	9398.049201874102	906.37933	7968	112
3358	68.96912	9398.059334097952	383.5347	0	16
3358	68.96912	9398.086866175	862.3325	0	16
3358	68.96912	9399.018086836484	837.34436	0	16
3358	68.96912	9399.042346794955	1856.9066	7968	112
3358	68.96912	9399.050848529376	625.4588	0	16
3358	68.96912	9399.051501874103	1629.3341	0	48
3358	68.96912	9399.06163409795	465.6404	0	16
3358	68.96912	9399.071263480368	1371.7452	0	16
3358	68.96912	9400.020386836484	1035.0269	0	16
3358	68.96912	9400.053148529374	334.4581	0	16
3358	68.96912	9400.053801874103	2256.3535	7968	112
3358	68.96912	9400.05659854107	62.29857	0	16
3358	68.96912	9400.06393409795	143.8283	0	16
3358	68.96912	9400.073563480366	516.879	0	16
3358	68.96912	9401.041800973038	2862.5642	0	16
3358	68.96912	9401.055448529376	184.96437	0	16
3358	68.96912	9401.056101874101	3735.5115	7968	112
3358	68.96912	9401.05889854107	315.98056	0	16
3358	68.96912	9401.06623409795	45.69891	0	16
3358	68.96912	9401.075863480368	266.83286	0	16
3358	68.96912	9402.024986836484	301.63123	0	16
3358	68.96912	9402.027138068672	4096.2935	0	16
3358	68.96912	9402.044100973037	4209.775	7968	112
3358	68.96912	9402.049246794955	11.265746	0	16
3358	68.96912	9402.058401874103	1352.2063	0	16
3358	68.96912	9402.06119854107	1318.4451	0	16
3358	68.96912	9402.072215478478	26.952059	0	16
3358	68.96912	9402.078163480368	125.31199	0	16
3358	68.96912	9403.046400973037	5273.5146	7968	112
3358	68.96912	9403.047302533281	154.7114	0	16
3358	68.96912	9403.060048529374	30.185585	0	16
3358	68.96912	9403.060701874103	2091.8904	0	16
3358	68.96912	9403.06349854107	3713.1453	0	16
3358	68.96912	9403.074515478476	13.309707	0	16
3358	68.96912	9404.029586836483	2890.0	0	16
3358	68.96912	9404.031738068672	4525.7905	0	16
3358	68.96912	9404.048700973039	5181.929	7968	112
3358	68.96912	9404.049602533281	696.7551	0	16
3358	68.96912	9404.060952352344	18.02724	0	16
3358	68.96912	9404.060952352344	47.974983	0	16
3358	68.96912	9404.062348529375	13.508983	0	16
3358	68.96912	9404.063001874101	2713.4163	0	16
3358	68.96912	9404.06579854107	1765.5482	0	16
3358	68.96912	9404.082763480366	29.867418	0	16
3358	68.96912	9405.034038068672	4325.131	7968	112
3358	68.96912	9405.051000973037	3139.1511	0	16
3358	68.96912	9405.06809854107	2320.6426	0	16
3358	68.96912	9406.034186836485	2874.4653	0	16
3358	68.96912	9406.036338068672	1284.8185	0	16
3358	68.96912	9406.054202533282	1203.4844	0	16
3358	68.96912	9406.065552352344	1904.8788	0	16
3358	68.96912	9406.065552352344	240.77618	0	16
3358	68.96912	9406.067601874103	804.26044	0	16
3358	68.96912	9406.070398541071	2140.937	1832	112
3358	68.96912	9407.055600973039	6153.384	0	16
3358	68.96912	9407.05650253328	1265.7853	0	16
3358	68.96912	9407.063173438906	2141.426	0	16
3358	68.96912	9407.069901874102	389.14816	0	16
3358	68.96912	9407.072698541071	2222.0571	0	16
3358	68.96912	9408.040938068672	2136.173	0	16
3358	68.96912	9408.057900973037	2691.5068	0	48
3358	68.96912	9408.058802533282	1774.5072	0	16
3358	68.96912	9408.065473438906	1619.029	0	16
3358	68.96912	9408.070152352344	1881.2654	0	16
3358	68.96912	9408.070152352344	601.3066	0	16
3358	68.96912	9408.072201874103	336.48218	0	16
3358	68.96912	9408.074998541071	1545.3135	0	16
3358	68.96912	9409.041086836485	1088.3157	0	16
3358	68.96912	9409.042568379453	455.30908	0	16
3358	68.96912	9409.067773438906	3036.6216	0	16
3358	68.96912	9409.072452352344	2281.2893	0	16
3358	68.96912	9409.072452352344	683.19556	0	16
3358	68.96912	9409.07729854107	969.7741	0	16
3358	68.96912	9410.070073438905	2219.3872	0	16
3358	68.96912	9410.074752352342	661.25867	0	16
3358	68.96912	9410.074752352342	1770.0339	0	16
3358	68.96912	9411.064800973038	2841.0852	0	16
3358	68.96912	9411.072373438907	1849.5568	0	16
3358	68.96912	9411.08189854107	2907.5005	0	16
3358	68.96912	9412.049468379453	2102.8965	1832	112
3358	68.96912	9412.067100973038	89.7412	0	16
3358	68.96912	9412.075257365226	174.4278	0	16
3358	68.96912	9413.030914741757	41.478497	0	16
3358	68.96912	9413.050286836486	26.006783	0	16
3358	68.96912	9413.0511037784	127.287	0	16
3358	68.96912	9413.051768379451	1888.0012	1832	112
3358	68.96912	9413.07030253328	650.8152	0	16
3358	68.96912	9413.077557365226	1195.2361	0	16
3358	68.96912	9413.081069372292	124.39371	0	16
3358	68.96912	9413.08649854107	94.377014	0	16
3358	68.96912	9414.052586836484	11.068534	0	16
3358	68.96912	9414.0534037784	1605.7755	0	16
3358	68.96912	9414.054068379452	501.95944	0	16
3358	68.96912	9414.054738068671	56.25345	0	16
3358	68.96912	9414.057800773215	1578.5115	0	16
3358	68.96912	9414.058633978593	76.70849	0	16
3358	68.96912	9414.058791695834	665.0586	0	16
3358	68.96912	9414.065451733853	1850.1661	0	16
3358	68.96912	9414.06985537729	1895.5625	0	16
3358	68.96912	9414.07260253328	323.57346	0	16
3358	68.96912	9414.079273438905	832.1259	0	16
3358	68.96912	9414.083369372293	633.178	0	16
3358	68.96912	9414.083952352343	791.2009	0	16
3358	68.96912	9414.083952352343	361.99075	0	16
3358	68.96912	9414.083954849271	5602.128	0	16
3358	68.96912	9414.088084529867	446.76514	0	16
3358	68.96912	9414.08879854107	44.67374	0	16
3358	68.96912	9415.057038068671	25.168665	0	16
3358	68.96912	9415.058742542187	366.15103	0	16
3358	68.96912	9415.060100773215	1969.9318	0	16
3358	68.96912	9415.061091695834	1409.7262	0	16
3358	68.96912	9415.067751733854	2566.284	0	16
3358	68.96912	9415.072155377291	2560.9055	0	16
3358	68.96912	9415.081573438905	3168.033	0	16
3358	68.96912	9415.086252352343	504.35468	0	16
3358	68.96912	9415.086252352343	209.48059	0	16
3358	68.96912	9415.086254849271	6574.865	1832	112
3358	68.96912	9415.086457641564	2161.4536	0	16
3358	68.96912	9415.090384529867	661.3972	0	16
3358	68.96912	9415.09109854107	19.987724	0	16
3358	68.96912	9416.054026502465	650.42505	0	16
3358	68.96912	9416.058003778398	6536.0156	0	16
3358	68.96912	9416.059214139861	683.5087	0	16
3358	68.96912	9416.061042542187	2983.4893	0	16
3358	68.96912	9416.062400773215	3464.1826	0	16
3358	68.96912	9416.062520258749	1929.2513	0	16
3358	68.96912	9416.063233978593	2183.7068	0	16
3358	68.96912	9416.063391695834	2479.0447	0	16
3358	68.96912	9416.070051733854	6757.0244	0	16
3358	68.96912	9416.070509710293	78.88299	0	16
3358	68.96912	9416.074455377291	5896.186	0	16
3358	68.96912	9416.07720253328	22.218605	0	16
3358	68.96912	9416.083873438907	318.6013	0	16
3358	68.96912	9416.088552352343	422.08868	0	16
3358	68.96912	9416.088552352343	56.39434	0	16
3358	68.96912	9416.088554849272	12439.082	1832	112
3358	68.96912	9416.088757641564	5262.355	0	16
3358	68.96912	9416.092684529867	2045.2372	0	16
3358	68.96912	9417.040114741758	1639.7069	0	16
3358	68.96912	9417.0603037784	3091.813	0	16
3358	68.96912	9417.060968379452	698.6238	0	16
3358	68.96912	9417.061514139861	1496.3073	0	16
3358	68.96912	9417.063342542187	6431.8	0	16
3358	68.96912	9417.064700773215	2993.0361	0	16
3358	68.96912	9417.064820258749	3411.3953	0	16
3358	68.96912	9417.065691695834	1599.3564	0	16
3358	68.96912	9417.072351733852	2660.9841	0	16
3358	68.96912	9417.072809710293	402.25323	0	16
3358	68.96912	9417.072809710293	2720.9248	0	16
3358	68.96912	9417.076755377291	3922.9475	0	16
3358	68.96912	9417.086173438905	149.61458	0	16
3358	68.96912	9417.086757365227	1173.1528	0	16
3358	68.96912	9417.090269372293	4885.5635	0	16
3358	68.96912	9417.090854849272	16008.501	1832	112
3358	68.96912	9417.091057641564	7299.1807	0	16
3358	68.96912	9417.094984529867	1934.9861	0	16
3358	68.96912	9418.042414741756	1519.1095	0	16
3358	68.96912	9418.058626502465	1775.0575	0	16
3358	68.96912	9418.058966286535	89.10459	0	16
3358	68.96912	9418.062603778399	8016.521	0	16
3358	68.96912	9418.063268379452	371.54733	0	16
3358	68.96912	9418.065642542188	11601.407	0	16
3358	68.96912	9418.067000773215	3406.8086	0	16
3358	68.96912	9418.06712025875	2983.8853	0	16
3358	68.96912	9418.067833978594	4244.334	0	16
3358	68.96912	9418.067991695834	2836.828	0	16
3358	68.96912	9418.079055377291	5205.902	0	16
3358	68.96912	9418.092569372293	4983.058	0	16
3358	68.96912	9418.093154849272	14632.559	1832	112
3358	68.96912	9418.093357641565	8293.22	0	16
3358	68.96912	9419.044714741756	1473.6072	0	16
3358	68.96912	9419.061266286537	454.43634	0	16
3358	68.96912	9419.064903778399	2754.946	0	16
3358	68.96912	9419.065568379454	215.01088	0	16
3358	68.96912	9419.067942542188	14982.763	1832	112
3358	68.96912	9419.069300773215	3303.1426	0	16
3358	68.96912	9419.06942025875	5094.608	0	16
3358	68.96912	9419.070133978594	2179.6882	0	16
3358	68.96912	9419.070291695834	1759.0547	0	16
3358	68.96912	9419.076951733854	3667.5378	0	16
3358	68.96912	9419.08135537729	3118.4587	0	16
3358	68.96912	9419.090773438906	20.174524	0	16
3358	68.96912	9419.094869372291	4562.8955	0	16
3358	68.96912	9419.095452352343	16.100306	0	16
3358	68.96912	9419.095454849272	13030.0	0	16
3358	68.96912	9419.095657641565	9836.223	0	16
3358	68.96912	9419.099584529868	4348.6353	0	16
3358	68.96912	9419.099686506172	72.68686	0	16
3358	68.96912	9420.047014741758	2605.5579	0	16
3358	68.96912	9420.063566286535	1194.716	0	16
3358	68.96912	9420.0672037784	4004.725	0	16
3358	68.96912	9420.067868379452	231.53261	0	16
3358	68.96912	9420.070242542188	18350.057	1832	112
3358	68.96912	9420.071600773215	2217.0247	0	16
3358	68.96912	9420.07172025875	5236.4688	0	16
3358	68.96912	9420.072433978594	2934.207	0	16
3358	68.96912	9420.079251733854	4140.8667	0	16
3358	68.96912	9420.079709710293	2649.7095	0	16
3358	68.96912	9420.079709710293	802.4003	0	16
3358	68.96912	9420.08365537729	4512.123	0	16
3358	68.96912	9420.093073438908	17.172626	0	16
3358	68.96912	9420.097169372293	7667.1826	0	16
3358	68.96912	9420.097754849272	11852.271	0	16
3358	68.96912	9420.097957641565	4020.149	0	16
3358	68.96912	9420.101986506172	545.976	0	16
3358	68.96912	9421.069503778399	2487.564	0	16
3358	68.96912	9421.072542542188	15120.733	1832	112
3358	68.96912	9421.081551733852	1915.4622	0	16
3358	68.96912	9421.082009710293	3015.6543	0	16
3358	68.96912	9421.082009710293	1342.9895	0	16
3358	68.96912	9421.08595537729	2275.4731	0	16
3358	68.96912	9421.099469372293	1644.003	0	16
3358	68.96912	9421.10005484927	4263.2476	0	16
3358	68.96912	9421.100257641565	3928.9583	0	16
3358	68.96912	9421.104286506172	970.82324	0	16
3358	68.96912	9422.034290718322	1465.7523	0	16
3358	68.96912	9422.051614741757	1615.1079	0	16
3358	68.96912	9422.067826502465	362.516	0	16
3358	68.96912	9422.068166286535	3298.4414	0	16
3358	68.96912	9422.071803778399	2283.7966	0	16
3358	68.96912	9422.072468379452	27.693108	0	0
3358	68.96912	9422.073014139862	3081.346	0	16
3358	68.96912	9422.074842542188	17005.635	1832	112
3358	68.96912	9422.076200773214	1960.39	0	16
3358	68.96912	9422.077033978592	2010.7683	0	16
3358	68.96912	9422.077191695833	1402.8978	0	16
3358	68.96912	9422.083851733852	4300.2583	0	16
3358	68.96912	9422.084309710293	2923.5532	0	16
3358	68.96912	9422.084309710293	160.53764	0	16
3358	68.96912	9422.08825537729	1424.9252	0	16
3358	68.96912	9422.101769372292	2382.0083	0	16
3358	68.96912	9422.10214820625	18.671036	0	0
3358	68.96912	9422.10235484927	5426.617	0	16
3358	68.96912	9422.102557641565	3190.4434	0	16
3358	68.96912	9422.106484529868	449.87918	0	16
3358	68.96912	9422.106586506172	3098.4543	0	16
3358	68.96912	9422.10890014789	237.53712	0	16
3358	68.96912	9423.070466286536	3408.549	0	16
3358	68.96912	9423.074103778401	1300.2826	0	16
3358	68.96912	9423.074768379453	12.419245	0	0
3358	68.96912	9423.075314139862	401.51773	0	16
3358	68.96912	9423.077142542188	9028.069	1832	112
3358	68.96912	9423.07862025875	2003.878	0	16
3358	68.96912	9423.079333978594	1950.7551	0	16
3358	68.96912	9423.100557365227	437.05908	0	16
3358	68.96912	9423.104069372292	1787.5383	0	16
3358	68.96912	9423.10465484927	2436.9873	0	16
3358	68.96912	9423.104857641565	1464.5718	0	16
3358	68.96912	9423.108886506172	2865.4275	0	16
3358	68.96912	9423.11120014789	413.5182	0	16
3358	68.96912	9424.038890718322	1530.6512	0	16
3358	68.96912	9424.056214741759	294.4869	0	16
3358	68.96912	9424.072766286536	2759.2124	0	16
3358	68.96912	9424.0764037784	753.53516	0	16
3358	68.96912	9424.079442542186	6343.912	1832	112
3358	68.96912	9424.08092025875	976.13574	0	16
3358	68.96912	9424.081633978594	1399.5636	0	16
3358	68.96912	9424.088909710294	1875.4814	0	16
3358	68.96912	9424.088909710294	988.5157	0	16
3358	68.96912	9424.09285537729	443.97662	0	16
3358	68.96912	9424.106369372294	853.1831	0	16
3358	68.96912	9424.10695484927	1035.8015	0	16
3358	68.96912	9424.107157641565	1259.2682	0	16
3358	68.96912	9424.111186506172	2218.3945	0	16
3358	68.96912	9425.041190718322	1794.3479	0	16
3358	68.96912	9425.058514741757	132.03777	0	16
3358	68.96912	9425.074726502466	3132.1575	1832	112
3358	68.96912	9425.075066286536	2109.897	0	16
3358	68.96912	9425.0787037784	406.28433	0	16
3358	68.96912	9425.07991413986	411.88312	0	16
3358	68.96912	9425.08322025875	1804.2029	0	16
3358	68.96912	9425.090751733853	57.57498	0	16
3358	68.96912	9425.108669372292	389.1389	0	16
3358	68.96912	9425.10925484927	661.51996	0	16
3358	68.96912	9425.109457641563	1937.7528	0	16
3358	68.96912	9425.113384529868	29.093796	0	16
3358	68.96912	9425.113486506172	3469.1252	0	48
3358	68.96912	9425.11580014789	1248.3783	0	16
3358	68.96912	9426.04349071832	3193.535	0	16
3358	68.96912	9426.060814741757	126.229164	0	16
3358	68.96912	9426.084042542187	1024.6611	0	16
3358	68.96912	9426.085400773214	143.50182	0	16
3358	68.96912	9426.085520258748	2323.0774	0	16
3358	68.96912	9426.086391695833	102.69302	0	16
3358	68.96912	9426.093051733853	25.820063	0	16
3358	68.96912	9426.110969372292	371.6003	0	16
3358	68.96912	9426.11134820625	689.3519	0	16
3358	68.96912	9426.11155484927	313.88065	0	16
3358	68.96912	9426.111757641565	2336.2693	0	48
3358	68.96912	9426.115786506172	2258.0398	0	16
3358	68.96912	9426.11810014789	1249.6573	0	16
3358	68.96912	9427.086342542187	1434.0853	0	16
3358	68.96912	9427.087700773214	68.17297	0	16
3358	68.96912	9427.088691695833	48.786068	0	16
3358	68.96912	9427.09975537729	47.62918	0	16
3358	68.96912	9427.11364820625	630.0085	0	16
3358	68.96912	9427.117984529867	29.64352	0	16
3358	68.96912	9427.12040014789	1624.7334	1832	112
3358	68.96912	9428.081626502464	350.2867	0	16
3358	68.96912	9428.081966286536	1742.6995	0	16
3358	68.96912	9428.083533238123	1916.9335	0	16
3358	68.96912	9428.0856037784	43.748287	0	16
3358	68.96912	9428.090833978593	58.71883	0	16
3358	68.96912	9428.098109710294	251.4476	0	16
3358	68.96912	9428.098109710294	845.8841	0	16
3358	68.96912	9428.11594820625	1340.7408	0	16
3358	68.96912	9429.08911413986	147.78781	1832	112
3358	68.96912	9429.12268650617	729.7836	0	48
3358	68.96912	9430.086226502464	105.38211	0	16
3358	68.96912	9430.086566286536	2439.8362	0	16
3358	68.96912	9430.095433978593	11.233461	0	16
3358	68.96912	9430.12498650617	2330.3137	0	16
3358	68.96912	9430.127300147891	1805.6804	0	16
3358	68.96912	9431.054990718323	5661.9814	0	16
3358	68.96912	9431.08081969302	13703.072	373	112
3358	68.96912	9431.088866286535	854.0187	0	16
3358	68.96912	9431.090433238125	2580.2188	0	16
3358	68.96912	9431.095542542187	41.975487	0	16
3358	68.96912	9431.122848206249	1639.6599	0	16
3358	68.96912	9431.215153542395	554.52435	0	16
3358	68.96912	9432.057290718323	310.61386	0	16
3358	68.96912	9432.08311969302	72212.445	373	112
3358	68.96912	9432.08977287594	1783.6974	0	16
3358	68.96912	9432.091166286535	68.2078	0	16
3358	68.96912	9432.092733238125	2345.1082	0	16
3358	68.96912	9432.131900147891	2925.2852	0	16
3358	68.96912	9432.217453542395	957.39014	0	16
3358	68.96912	9433.059590718321	72.845215	0	16
3358	68.96912	9433.08541969302	225720.1	373	112
3358	68.96912	9433.091289708394	26910.42	0	16
3358	68.96912	9433.095033238124	3694.2788	0	16
3358	68.96912	9433.127448206249	109.430466	0	16
3358	68.96912	9433.134200147892	96.85378	0	16
3358	68.96912	9433.219753542397	1138.2727	0	16
3358	68.96912	9434.004595746172	49.571663	0	0
3358	68.96912	9434.08771969302	425826.0	373	112
3358	68.96912	9434.09437287594	22088.557	0	16
3358	68.96912	9434.095766286535	13.048791	0	16
3358	68.96912	9434.12974820625	98.48388	0	16
3358	68.96912	9434.134186506171	24.393559	0	16
3358	68.96912	9434.222053542395	1573.463	0	16
3358	68.96912	9434.222053542395	137.8051	0	16
3358	68.96912	9435.064190718324	15.518131	0	16
3358	68.96912	9435.075736764687	1129.0444	0	16
3358	68.96912	9435.09001969302	584886.7	373	112
3358	68.96912	9435.095889708395	23526.48	0	16
3358	68.96912	9435.099633238124	2552.4526	0	16
3358	68.96912	9435.13204820625	40.896843	0	16
3358	68.96912	9435.136486506171	10.381943	0	16
3358	68.96912	9435.138800147892	23.168938	0	16
3358	68.96912	9435.224353542395	1411.2704	0	16
3358	68.96912	9436.07803676469	7016.823	0	16
3358	68.96912	9436.09231969302	598618.75	373	112
3358	68.96912	9436.098189708395	32996.637	0	16
3358	68.96912	9436.101933238124	1401.6508	0	16
3358	68.96912	9436.13434820625	14.120396	0	16
3358	68.96912	9436.141100147892	10.390337	0	16
3358	68.96912	9436.226653542397	260.2683	0	16
3358	68.96912	9436.226653542397	1289.7906	0	16
3358	68.96912	9437.08033676469	531.739	0	16
3358	68.96912	9437.09461969302	639826.25	373	112
3358	68.96912	9437.100489708393	33378.082	0	16
3358	68.96912	9437.104233238124	1063.1118	0	16
3358	68.96912	9437.228953542395	974.0562	0	16
3358	68.96912	9437.228953542395	4006.8735	0	16
3358	68.96912	9438.013795746172	1991.9951	0	16
3358	68.96912	9438.09691969302	463720.84	373	112
3358	68.96912	9438.231253542395	665.6777	0	16
3358	68.96912	9438.231253542395	1678.5181	0	16
3358	68.96912	9439.01609574617	2227.9346	0	16
3358	68.96912	9439.09921969302	332566.12	373	112
3358	68.96912	9439.233553542395	416.85553	0	16
3358	68.96912	9439.233553542395	101.03443	0	16
3358	68.96912	9440.018395746172	3091.8247	0	16
3358	68.96912	9440.08723676469	177.46793	0	0
3358	68.96912	9440.101519693018	192788.84	373	112
3358	68.96912	9440.10817287594	8835.446	0	0
3358	68.96912	9440.111133238124	4533.6636	0	0
3358	68.96912	9441.103819693019	102468.64	373	112
3358	68.96912	9442.02299574617	2639.0813	0	0
3358	68.96912	9442.106119693019	66615.98	373	112
3358	68.96912	9442.115733238124	29.55895	0	0
3358	68.96912	9443.108419693019	38211.88	373	112
3358	68.96912	9444.110719693019	9413.432	373	112
3358	68.96912	9445.115413744445	2163.6382	0	16
3358	68.96912	9446.032195746173	2582.8313	0	16
3358	68.96912	9446.052267533098	1802.6163	0	16
3358	68.96912	9446.074742220508	189.66261	0	16
3358	68.96912	9446.115319693019	2176.5166	0	48
3358	68.96912	9447.077042220508	2366.392	0	16
3358	68.96912	9447.115184600609	97.285286	0	16
3358	68.96912	9448.036795746171	37.831264	0	16
3358	68.96912	9448.0568675331	1468.0673	0	16
3358	68.96912	9448.09024574617	55.78408	0	16
3358	68.96912	9448.123554909584	388.0362	0	16
3358	68.96912	9449.0591675331	4189.203	0	16
3358	68.96912	9449.081642220508	1979.7867	0	16
3358	68.96912	9449.128089708394	24.186699	0	16
3358	68.96912	9450.083942220508	2080.868	0	16
3358	68.96912	9450.09484574617	789.35223	0	16
3358	68.96912	9450.128154909582	39.034157	0	16
3358	68.96912	9451.079806476875	7144.1475	0	16
3358	68.96912	9451.086242220506	1946.4464	0	16
3358	68.96912	9451.12681969302	24.721613	0	16
3358	68.96912	9452.0660675331	2504.01	0	48
3358	68.96912	9452.082106476875	2279.6707	0	16
3358	68.96912	9453.068367533098	2378.8918	0	16
3358	68.96912	9453.084406476875	4992.312	0	16
3358	68.96912	9454.086706476875	4103.344	0	16
3358	68.96912	9455.089006476876	1419.3865	0	16
3358	68.96912	9456.10864574617	1601.5673	0	16
3358	68.96912	9457.110945746172	1886.1959	0	16
3358	68.96912	9458.113245746172	1781.1826	0	16
3358	68.96912	9459.082167533099	21.717463	0	0
3358	68.96912	9532.96251361469	1565.6749	0	16
3358	68.96912	9532.96251361469	537.93085	0	16
3358	68.96912	9533.964813614688	2292.4124	0	16
3358	68.96912	9533.964813614688	631.4749	0	16
3358	68.96912	9534.967113614688	1904.9198	0	16
3358	68.96912	9534.967113614688	618.7144	0	16
3358	68.96912	9537.974013614688	1439.0675	0	0
3358	68.96912	9537.974013614688	279.99265	0	0
3358	68.96912	9538.976313614688	921.789	0	0
3358	68.96912	9538.976313614688	177.23274	0	0
3358	68.96912	9540.980913614689	2564.5032	0	0
3358	68.96912	9540.980913614689	56.411087	0	0
3358	68.96912	9547.031940164843	2748.371	0	0
3358	68.96912	9550.038840164843	3042.477	0	16
3358	68.96912	9551.041140164842	3188.1914	0	16
3358	68.96912	9552.043440164842	3451.436	1	48
3358	68.96912	9553.045740164842	1702.6871	1	48
3358	68.96912	9556.052640164842	2845.861	0	0
3358	68.96912	9589.160885755937	3857.2766	0	0
3358	68.96912	9591.165485755939	2644.5786	0	48
3358	68.96912	9592.167785755937	637.76605	0	16
3358	68.96912	9593.170085755937	1807.151	4257	112
3358	68.96912	9597.17928575594	2098.016	0	0
3358	68.96912	9602.190785755938	15.335527	0	0
3358	68.96912	9752.262205707108	1009.9452	0	16
3358	68.96912	9753.26450570711	967.8374	0	16
3358	68.96912	9754.266805707108	2348.46	0	16
3358	68.96912	9755.269105707108	2571.7595	0	784
3358	68.96912	9758.276005707108	1372.0519	0	0
3358	68.96912	9759.278305707108	1620.609	0	0
3358	68.96912	9763.287505707107	41.025005	0	0
3358	68.96912	9764.289805707109	18.955242	0	0
3358	68.96912	9906.266518909375	1776.9989	0	0
3358	68.96912	9908.271118909375	1701.4438	0	16
3358	68.96912	9908.4412593	1560.8636	0	16
3358	68.96912	9909.273418909375	2531.3818	0	16
3358	68.96912	9909.4435593	1014.65894	0	16
3358	68.96912	9910.275718909375	4819.906	0	784
3358	68.96912	9910.4458593	1723.926	0	16
3358	68.96912	9911.278018909376	1145.7089	0	16
3358	68.96912	9911.4481593	1256.4751	0	16
3358	68.96912	9913.452759299998	2229.7048	0	0
3358	68.96912	9914.455059299999	2557.3894	0	0
3358	68.96912	9915.287218909374	1876.7594	0	0
3358	68.96912	9918.464259299999	37.737717	0	0
3358	68.96912	9923.2998402375	1083.677	0	0
3358	68.96912	9925.3044402375	1460.2616	0	16
3358	68.96912	9926.3067402375	2563.2131	0	16
3358	68.96912	9927.3090402375	1117.0474	0	16
3358	68.96912	9985.279332425	1262.4233	0	0
3358	68.96912	9987.283932425	5556.715	0	784
3358	68.96912	9988.286232425	1881.8083	0	16
3358	68.96912	9989.288532425	1693.8439	0	16
3358	68.96912	9990.290832425	1595.7114	0	16
3358	68.96912	10043.0118727375	73.06945	0	0
3358	68.96912	10047.0210727375	6612.57	0	16
3358	68.96912	10048.0233727375	7653.289	0	784
3358	68.96912	10049.0256727375	6853.3105	0	16
3358	68.96912	10050.0279727375	3974.4138	0	16
3358	68.96912	10050.980769387032	1796.7415	0	0
3358	68.96912	10053.034872737499	1475.324	0	0
3358	68.96912	10053.98766938703	1449.4313	0	0
3358	68.96912	10058.046372737499	56.217903	0	0
3358	68.96912	10772.192403496914	849.0794	0	16
3358	68.96912	10772.192403496914	859.14716	0	16
3358	68.96912	10773.194703496914	923.51965	0	784
3358	68.96912	10773.194703496914	360.96225	0	16
3358	68.96912	10774.197003496914	44.34183	0	16
3358	68.96912	10774.197003496914	875.45856	0	16
3358	68.96912	10776.201603496915	564.96985	0	0
3358	68.96912	10776.201603496915	586.23254	0	0
3358	68.96912	10779.208503496915	152.01532	0	0
3358	68.96912	10779.208503496915	891.6919	0	0
3358	68.96912	10823.11640157453	15.18168	0	0
3358	68.96912	10828.127901574531	1212.6675	0	16
3358	68.96912	10829.130201574531	2473.6414	0	784
3358	68.96912	10830.132501574531	1241.5253	0	16
3358	68.96912	10832.13710157453	943.7951	0	0
3358	68.96912	10834.14170157453	1064.9899	0	0
3358	68.96912	10839.15320157453	14.4098015	0	0
3358	68.96912	10979.26632945625	1109.8982	0	0
3358	68.96912	10981.27092945625	2904.0488	0	0
3358	68.96912	10983.27552945625	1124.7433	0	16
3358	68.96912	10983.280032460625	2236.7341	1	48
3358	68.96912	10984.27782945625	969.55115	0	16
3358	68.96912	10984.282332460625	5599.4175	1	48
3358	68.96912	10985.28012945625	4159.1973	0	16
3358	68.96912	10985.284632460623	4832.9644	1	48
3358	68.96912	10986.286932460624	4998.3413	1	48
3358	68.96912	10987.289232460624	1559.5571	0	16
3358	68.96912	11077.928850670625	599.7703	0	16
3358	68.96912	11078.931150670625	1636.6713	0	16
3358	68.96912	11079.933450670625	4169.567	0	784
3358	68.96912	11080.935750670626	2219.0203	0	16
3358	68.96912	11086.949550670624	328.99823	0	0
3358	68.96912	11106.3475839875	2210.1604	0	0
3358	68.96912	11107.352998018127	25.777191	0	0
3358	68.96912	11108.3521839875	3307.6992	0	16
3358	68.96912	11108.355298018127	5235.7886	0	784
3358	68.96912	11109.3544839875	1421.7969	0	16
3358	68.96912	11110.3567839875	2017.5463	0	16
3358	68.96912	11110.359898018127	2516.9976	0	16
3358	68.96912	11112.364498018127	5607.877	0	784
3358	68.96912	11113.363683987498	2127.3242	0	16
3358	68.96912	11113.366798018127	3316.4697	0	16
3358	68.96912	11114.365983987498	1978.9778	0	16
3358	68.96912	11114.369098018127	2343.7466	0	16
3358	68.96912	11117.372883987498	2775.9023	0	0
3358	68.96912	11123.389798018128	36.414005	0	0
3358	68.96912	11367.225299628957	1520.1205	0	0
3358	68.96912	11368.227599628957	1117.3662	0	0
3358	68.96912	11370.232199628957	1144.6752	0	16
3358	68.96912	11371.234499628958	1307.3883	0	16
3358	68.96912	11372.236799628958	1881.8125	0	784
3358	68.96912	11376.245999628956	1057.9923	0	0
3358	68.96912	11377.248299628956	1881.0166	0	0
3358	68.96912	12576.991848014375	3744.4062	0	0
3358	68.96912	12577.994148014375	1309.2472	0	0
3358	68.96912	12579.998748014375	3091.9465	0	16
3358	68.96912	12581.001048014376	2572.7844	0	16
3358	68.96912	12582.003348014376	1167.0072	0	16
3358	68.96912	12588.017148014373	1213.6942	0	0
3360	69.0089533333333	474.52991689453125	53311.79	0	0
3360	69.0089533333333	475.53221689453125	20242.994	0	0
3360	69.0089533333333	478.85682119140625	33706.703	0	0
3360	69.0089533333333	479.85912119140625	39786.848	0	0
3360	69.0089533333333	481.8637211914062	193.03474	0	0
3360	69.0089533333333	494.5882817626953	57895.566	0	0
3360	69.0089533333333	494.8513890625	67203.36	0	0
3360	69.0089533333333	495.5905817626953	20927.736	0	0
3360	69.0089533333333	495.8536890625	27751.596	0	0
3360	69.0089533333333	542.30304921875	20620.395	0	0
3360	69.0089533333333	543.3053492187499	16896.816	0	0
3360	69.0089533333333	548.5387669921874	44357.15	0	0
3360	69.0089533333333	549.5410669921874	12393.684	0	0
3360	69.0089533333333	550.7758275390624	87464.19	0	0
3360	69.0089533333333	551.7781275390624	18181.379	0	0
3360	69.0089533333333	551.8888341308593	18199.586	0	0
3360	69.0089533333333	552.8911341308593	57158.19	0	0
3360	69.0089533333333	553.3055206380208	134868.5	0	784
3360	69.0089533333333	554.3078206380208	51555.875	0	16
3360	69.0089533333333	554.8957341308593	169.7468	0	0
3360	69.0089533333333	555.3101206380207	27143.23	0	16
3360	69.0089533333333	555.8980341308593	24.263834	0	0
3360	69.0089533333333	556.3124206380207	1294.3964	0	16
3360	69.0089533333333	557.3147206380207	185.23799	0	16
3360	69.0089533333333	558.3170206380207	24.219366	0	16
3360	69.0089533333333	573.5675755859374	63000.586	0	0
3360	69.0089533333333	574.0758153320312	21187.61	0	0
3360	69.0089533333333	574.5698755859374	21149.498	0	0
3360	69.0089533333333	575.0781153320312	24006.4	0	0
3360	69.0089533333333	578.0850153320312	33.208046	0	0
3360	69.0089533333333	578.685617578125	60950.15	0	0
3360	69.0089533333333	578.8805333496093	56351.957	0	0
3360	69.0089533333333	579.6879175781249	22665.357	0	0
3360	69.0089533333333	579.8828333496093	18945.898	0	0
3360	69.0089533333333	582.8897333496093	95.01807	0	0
3360	69.0089533333333	583.6971175781249	14.261749	0	0
3360	69.0089533333333	618.8073827148437	52372.887	0	0
3360	69.0089533333333	619.4040313802083	34985.72	0	16
3360	69.0089533333333	619.8096827148437	27554.805	0	0
3360	69.0089533333333	620.4063313802083	11180.295	0	16
3360	69.0089533333333	621.4086313802082	37533.99	0	16
3360	69.0089533333333	622.8165827148437	114.940796	0	0
3360	69.0089533333333	625.2754918457031	71262.26	0	0
3360	69.0089533333333	626.2777918457031	60264.383	0	0
3360	69.0089533333333	626.8751927734374	150495.48	0	784
3360	69.0089533333333	626.8842564941406	28707.348	0	0
3360	69.0089533333333	627.8774927734374	50445.875	0	16
3360	69.0089533333333	627.8865564941406	20427.023	0	0
3360	69.0089533333333	628.8797927734374	11293.344	0	16
3360	69.0089533333333	629.8820927734374	2122.1597	0	16
3360	69.0089533333333	629.8911564941405	393.24646	0	0
3360	69.0089533333333	630.8843927734374	345.38016	0	16
3360	69.0089533333333	652.8542271972656	45138.53	0	0
3360	69.0089533333333	653.8565271972656	29601.605	0	0
3360	69.0089533333333	657.8657271972655	17.506104	0	0
3360	69.0089533333333	668.7888585449218	19655.068	0	0
3360	69.0089533333333	669.7911585449218	31116.152	0	0
3360	69.0089533333333	671.7957585449218	332.43097	0	0
3360	69.0089533333333	735.5558263183593	42936.46	0	0
3360	69.0089533333333	736.5581263183593	56092.61	0	0
3360	69.0089533333333	758.3055516601562	44373.86	0	0
3360	69.0089533333333	759.3078516601562	36138.67	0	0
3360	69.0089533333333	763.3170516601562	27.167713	0	0
3360	69.0089533333333	804.4633575520833	50532.367	0	784
3360	69.0089533333333	805.4656575520833	31701.373	0	16
3360	69.0089533333333	806.4679575520832	32844.125	0	16
3360	69.0089533333333	852.1002293945312	56821.76	0	0
3360	69.0089533333333	853.1025293945312	46985.24	0	0
3360	69.0089533333333	856.1094293945312	294.74875	0	0
3360	69.0089533333333	889.8453465820312	29522.238	0	0
3360	69.0089533333333	890.8476465820312	21757.518	0	0
3360	69.0089533333333	908.3834935546874	33838.344	0	784
3360	69.0089533333333	908.8847447753906	33043.586	0	0
3360	69.0089533333333	909.3857935546874	26404.2	0	16
3360	69.0089533333333	909.8870447753906	15723.98	0	0
3360	69.0089533333333	910.3880935546874	6729.1084	0	16
3360	69.0089533333333	939.9049168945312	22410.727	0	0
3360	69.0089533333333	940.9072168945312	49348.523	0	0
3360	69.0089533333333	942.9118168945312	763.82153	0	0
3360	69.0089533333333	966.9327794433593	97033.53	0	0
3360	69.0089533333333	967.9350794433593	24967.22	0	0
3360	69.0089533333333	970.9419794433593	328.018	0	0
3360	69.0089533333333	1017.1431065917968	35494.9	0	0
3360	69.0089533333333	1018.1454065917968	18603.428	0	0
3360	69.0089533333333	1055.7819920898437	22034.309	0	0
3360	69.0089533333333	1056.7842920898438	49726.86	0	0
3360	69.0089533333333	1063.10871328125	28817.283	0	0
3360	69.0089533333333	1064.11101328125	23595.684	0	0
3360	69.0089533333333	1067.11791328125	335.3335	0	0
3360	69.0089533333333	1068.4408666015624	33530.184	0	0
3360	69.0089533333333	1069.12251328125	12.687948	0	0
3360	69.0089533333333	1069.4431666015626	23786.686	0	0
3360	69.0089533333333	1072.4500666015624	403.15112	0	0
3360	69.0089533333333	1074.4546666015624	15.570211	0	0
3360	69.0089533333333	1101.7687340145312	13319.431	0	0
3360	69.0089533333333	1102.7710340145313	7773.0938	0	0
3360	69.0089533333333	1104.7756340145313	4867.4067	0	0
3360	69.0089533333333	1113.7444110002082	23866.152	0	16
3360	69.0089533333333	1114.4894468075	19896.816	0	16
3360	69.0089533333333	1114.7467110002083	16268.327	0	16
3360	69.0089533333333	1115.4917468075	5545.6807	0	16
3360	69.0089533333333	1115.7490110002082	20087.418	0	16
3360	69.0089533333333	1116.4940468075	27790.254	0	784
3360	69.0089533333333	1136.4672948242187	122221.39	0	0
3360	69.0089533333333	1137.4695948242188	92029.58	0	0
3360	69.0089533333333	1152.569942510625	29660.945	0	0
3360	69.0089533333333	1152.751583135625	6951.5757	0	0
3360	69.0089533333333	1153.572242510625	12176.48	0	0
3360	69.0089533333333	1153.753883135625	10086.626	0	0
3360	69.0089533333333	1155.758483135625	28086.42	0	0
3360	69.0089533333333	1157.581442510625	82.52206	0	0
3360	69.0089533333333	1163.5175267578124	35633.094	0	0
3360	69.0089533333333	1164.5198267578126	44539.582	0	0
3360	69.0089533333333	1164.5803891903124	14080.929	0	16
3360	69.0089533333333	1165.5826891903125	7941.953	0	16
3360	69.0089533333333	1166.5849891903124	25829.959	0	16
3360	69.0089533333333	1172.5056114559375	47750.684	0	784
3360	69.0089533333333	1173.1326352840624	32855.074	0	16
3360	69.0089533333333	1173.5079114559376	18207.89	0	16
3360	69.0089533333333	1174.1349352840625	18222.426	0	16
3360	69.0089533333333	1174.5102114559375	13961.9375	0	16
3360	69.0089533333333	1174.5112973934374	27867.885	0	16
3360	69.0089533333333	1175.1372352840624	12623.883	0	16
3360	69.0089533333333	1175.5135973934375	16808.9	0	16
3360	69.0089533333333	1176.5148114559374	573.74567	0	0
3360	69.0089533333333	1176.5158973934374	14428.561	0	16
3360	69.0089533333333	1178.1441352840625	143.17241	0	0
3360	69.0089533333333	1178.5194114559374	27.379812	0	0
3360	69.0089533333333	1178.5204973934374	545.51746	0	0
3360	69.0089533333333	1179.1464352840624	29.590736	0	0
3360	69.0089533333333	1180.5250973934374	26.032728	0	0
3360	69.0089533333333	1188.5252037410937	8630.546	0	0
3360	69.0089533333333	1189.5275037410938	24352.95	0	0
3360	69.0089533333333	1211.839426171875	72050.375	0	0
3360	69.0089533333333	1212.841726171875	23660.404	0	0
3360	69.0089533333333	1217.8578587890624	17931.834	0	0
3360	69.0089533333333	1218.8601587890626	23100.156	0	0
3360	69.0089533333333	1243.408147979375	12164.673	0	16
3360	69.0089533333333	1244.4096641903125	7378.1475	0	16
3360	69.0089533333333	1244.410447979375	8049.6494	0	16
3360	69.0089533333333	1245.4119641903126	18261.953	0	784
3360	69.0089533333333	1245.412747979375	12612.17	0	16
3360	69.0089533333333	1245.8498497371875	23920.137	0	0
3360	69.0089533333333	1246.8521497371876	13383.861	0	0
3360	69.0089533333333	1249.4211641903125	43.92001	0	0
3360	69.0089533333333	1249.4219479793749	15.367373	0	0
3360	69.0089533333333	1250.8613497371875	135.69266	0	0
3360	69.0089533333333	1253.5496178035937	16531.145	0	16
3360	69.0089533333333	1254.5519178035938	21680.168	0	16
3360	69.0089533333333	1255.5542178035937	5314.7705	0	16
3360	69.0089533333333	1263.7424888973437	18720.01	0	0
3360	69.0089533333333	1264.7447888973438	22173.646	0	0
3360	69.0089533333333	1273.9899864559375	9405.291	0	0
3360	69.0089533333333	1274.9922864559376	14982.588	0	0
3360	69.0089533333333	1301.9243736629687	18049.154	0	0
3360	69.0089533333333	1302.9266736629688	14016.036	0	0
3360	69.0089533333333	1350.4368248348437	28016.137	0	0
3360	69.0089533333333	1351.0419273739062	8890.304	0	0
3360	69.0089533333333	1351.4391248348438	18963.191	0	0
3360	69.0089533333333	1352.0442273739063	9877.668	0	0
3360	69.0089533333333	1356.0534273739063	71.064606	0	0
3360	69.0089533333333	1403.6123027214453	12969.961	0	0
3360	69.0089533333333	1404.6146027214452	9885.872	0	0
3360	69.0089533333333	1429.295528448125	40602.746	0	0
3360	69.0089533333333	1430.297828448125	17525.637	0	0
3360	69.0089533333333	1472.09167102625	17687.84	0	0
3360	69.0089533333333	1472.1123143554687	25454.486	0	0
3360	69.0089533333333	1473.09397102625	16379.281	0	0
3360	69.0089533333333	1473.1146143554688	16583.502	0	0
3360	69.0089533333333	1476.10087102625	17623.309	0	0
3360	69.0089533333333	1482.3190880184375	19006.398	0	16
3360	69.0089533333333	1483.3213880184376	14957.3	0	16
3360	69.0089533333333	1483.32658189625	19944.432	0	16
3360	69.0089533333333	1484.3288818962499	34040.465	0	784
3360	69.0089533333333	1486.3334818962499	7957.564	0	0
3360	69.0089533333333	1489.34038189625	46.7062	0	0
3360	69.0089533333333	1491.8982506160937	24752.627	0	0
3360	69.0089533333333	1492.9005506160938	11239.036	0	0
3360	69.0089533333333	1539.041133916875	19813.209	0	0
3360	69.0089533333333	1540.043433916875	15823.519	0	0
3360	69.0089533333333	1545.054933916875	55.88204	0	0
3360	69.0089533333333	1546.5057505974219	17674.97	0	0
3360	69.0089533333333	1547.508050597422	16641.486	0	0
3360	69.0089533333333	1547.8525925407812	9384.603	0	16
3360	69.0089533333333	1548.8548925407813	13885.591	0	784
3360	69.0089533333333	1549.857192540781	5140.808	0	16
3360	69.0089533333333	1551.8617925407812	7978.9785	0	0
3360	69.0089533333333	1562.3023033504687	24711.074	0	0
3360	69.0089533333333	1563.3046033504688	45086.047	0	0
3360	69.0089533333333	1564.3474693660937	17661.709	0	0
3360	69.0089533333333	1565.3497693660938	19245.611	0	0
3360	69.0089533333333	1567.3543693660938	6933.9897	0	0
3360	69.0089533333333	1569.2944298153125	20067.266	0	0
3360	69.0089533333333	1570.2967298153126	13320.807	0	0
3360	69.0089533333333	1573.403486193125	7483.0586	0	0
3360	69.0089533333333	1574.405786193125	11673.048	0	0
3360	69.0089533333333	1576.4103861931249	8708.697	0	0
3360	69.0089533333333	1614.33776477625	17042.502	0	0
3360	69.0089533333333	1615.34006477625	14833.277	0	0
3360	69.0089533333333	1621.35386477625	14.455711	0	0
3360	69.0089533333333	1621.720159698125	22215.982	0	16
3360	69.0089533333333	1622.722459698125	18475.992	0	16
3360	69.0089533333333	1623.724759698125	22253.152	0	784
3360	69.0089533333333	1648.6767711052344	6227.494	0	0
3360	69.0089533333333	1649.6790711052345	11263.941	0	0
3360	69.0089533333333	1653.687004161875	7719.848	0	16
3360	69.0089533333333	1654.689304161875	13806.275	0	784
3360	69.0089533333333	1654.6905711052343	26.929873	0	0
3360	69.0089533333333	1655.4221934685156	9928.123	0	0
3360	69.0089533333333	1655.6916041618747	5299.049	0	16
3360	69.0089533333333	1656.4244934685157	22803.32	0	0
3360	69.0089533333333	1657.696204161875	12216.268	0	0
3360	69.0089533333333	1658.4290934685155	8211.444	0	0
3360	69.0089533333333	1659.3716868767187	14464.388	0	0
3360	69.0089533333333	1659.4862193474219	15343.101	0	0
3360	69.0089533333333	1660.3739868767188	8602.8	0	0
3360	69.0089533333333	1660.488519347422	6817.6	0	0
3360	69.0089533333333	1662.0213145622656	17736.537	0	0
3360	69.0089533333333	1662.4302902946874	15432.496	0	16
3360	69.0089533333333	1663.0236145622657	7894.529	0	0
3360	69.0089533333333	1663.4325902946875	5645.0786	0	16
3360	69.0089533333333	1663.9189415340625	22967.19	0	0
3360	69.0089533333333	1664.4348902946872	5455.0645	0	16
3360	69.0089533333333	1664.9212415340626	21515.33	0	0
3360	69.0089533333333	1665.0282145622655	2215.8748	0	0
3360	69.0089533333333	1665.5000193474218	34.321907	0	0
3360	69.0089533333333	1666.0305145622656	2107.1375	0	0
3360	69.0089533333333	1667.0226364860937	4593.8843	0	16
3360	69.0089533333333	1668.0249364860938	4248.791	0	16
3360	69.0089533333333	1668.0351145622656	39.980766	0	0
3360	69.0089533333333	1668.9304415340625	416.90216	0	0
3360	69.0089533333333	1669.0272364860937	11515.036	0	784
3360	69.0089533333333	1701.3406504997656	5239.7065	0	0
3360	69.0089533333333	1702.3429504997657	13228.801	0	0
3360	69.0089533333333	1705.096068224375	7188.4077	0	0
3360	69.0089533333333	1705.3498504997656	5218.4478	0	0
3360	69.0089533333333	1706.098368224375	12569.523	0	0
3360	69.0089533333333	1706.3521504997655	163.45152	0	0
3360	69.0089533333333	1708.1029682243748	15018.591	0	0
3360	69.0089533333333	1721.4578235954687	15971.956	0	0
3360	69.0089533333333	1722.4601235954688	9408.096	0	0
3360	69.0089533333333	1724.4647235954685	4446.0913	0	0
3360	69.0089533333333	1728.1837420548957	69644.05	1	816
3360	69.0089533333333	1729.1860420548958	49836.844	1	48
3360	69.0089533333333	1730.1883420548957	23655.031	1	48
3360	69.0089533333333	1743.9590892204687	11351.56	0	0
3360	69.0089533333333	1744.7630137810156	8350.506	0	0
3360	69.0089533333333	1744.9613892204688	11467.735	0	0
3360	69.0089533333333	1745.075849474375	6582.8984	0	0
3360	69.0089533333333	1745.7653137810157	15441.966	0	0
3360	69.0089533333333	1746.078149474375	10573.552	0	0
3360	69.0089533333333	1746.9659892204686	5692.899	0	0
3360	69.0089533333333	1749.085049474375	4842.616	0	0
3360	69.0089533333333	1750.697919786875	11558.478	0	0
3360	69.0089533333333	1751.700219786875	10331.509	0	0
3360	69.0089533333333	1752.091949474375	14.539512	0	0
3360	69.0089533333333	1752.7808216423437	7303.1934	0	0
3360	69.0089533333333	1753.7031784782812	9517.711	0	16
3360	69.0089533333333	1753.7831216423438	12761.743	0	0
3360	69.0089533333333	1754.7054784782813	9781.9375	0	16
3360	69.0089533333333	1754.707119786875	726.4135	0	0
3360	69.0089533333333	1755.707778478281	7740.031	0	16
3360	69.0089533333333	1755.7094197868748	211.82843	0	0
3360	69.0089533333333	1755.7877216423437	11478.838	0	0
3360	69.0089533333333	1756.7900216423438	22833.79	0	0
3360	69.0089533333333	1757.7123784782812	21570.78	0	0
3360	69.0089533333333	1757.714019786875	12.397151	0	0
3360	69.0089533333333	1759.716978478281	57.884823	0	0
3360	69.0089533333333	1759.796921642344	12.651126	0	0
3360	69.0089533333333	1818.7592125301562	7586.4297	0	0
3360	69.0089533333333	1819.7615125301563	8354.195	0	0
3360	69.0089533333333	1825.5466297478124	6166.1353	0	0
3360	69.0089533333333	1826.5489297478125	5001.883	0	0
3360	69.0089533333333	1828.5535297478123	6424.1724	0	0
3360	69.0089533333333	1829.5558297478124	15616.024	0	0
3360	69.0089533333333	1831.5596751579687	8129.32	0	0
3360	69.0089533333333	1831.5604297478121	36.43488	0	0
3360	69.0089533333333	1832.5619751579688	8731.107	0	0
3360	69.0089533333333	1849.228145635625	7948.6	0	0
3360	69.0089533333333	1850.230445635625	19060.354	0	0
3360	69.0089533333333	1953.8740903621874	15391.459	0	16
3360	69.0089533333333	1954.8763903621875	32854.812	0	784
3360	69.0089533333333	1955.8786903621874	11181.478	0	16
3360	69.0089533333333	2197.2237542245834	7833.065	0	16
3360	69.0089533333333	2198.2260542245835	7132.488	0	16
3360	69.0089533333333	2199.2283542245837	9637.251	0	16
3360	69.0089533333333	2201.2329542245834	4821.3677	0	0
3360	69.0089533333333	2205.250724865	16304.64	0	16
3360	69.0089533333333	2206.253024865	16051.036	0	16
3360	69.0089533333333	2207.255324865	15038.886	0	16
3360	69.0089533333333	2210.262224865	12769.172	0	0
3360	69.0089533333333	2252.2314039641665	5718.237	0	16
3360	69.0089533333333	2253.2337039641666	10694.61	0	16
3360	69.0089533333333	2254.2360039641667	18711.764	0	784
3360	69.0089533333333	2256.2406039641664	10969.459	0	0
3360	69.0089533333333	2258.2452039641666	132.76079	0	0
3360	69.0089533333333	2547.5487053964584	12249.915	0	16
3360	69.0089533333333	2547.8401279225	10695.393	0	16
3360	69.0089533333333	2548.5510053964585	7925.593	0	16
3360	69.0089533333333	2548.8424279225	13354.234	0	784
3360	69.0089533333333	2549.5533053964587	6210.88	0	16
3360	69.0089533333333	2549.8447279225	6101.055	0	16
3360	69.0089533333333	2551.5579053964584	9932.716	0	0
3360	69.0089533333333	2551.8493279225	3998.5767	0	0
3360	69.0089533333333	2552.5602053964585	6344.1865	0	0
3360	69.0089533333333	2857.8732565659375	4522.462	0	16
3360	69.0089533333333	2858.8755565659376	4869.671	0	16
3360	69.0089533333333	2859.8778565659377	8119.96	0	16
3360	69.0089533333333	2898.145575088073	2895.645	0	16
3360	69.0089533333333	2899.1478750880733	8335.774	0	784
3360	69.0089533333333	2900.1501750880734	3730.498	0	16
3360	69.0089533333333	2904.159375088073	367.1191	0	0
3360	69.0089533333333	2930.6185161688018	5130.8545	0	0
3360	69.0089533333333	2931.620816168802	5086.144	0	0
3360	69.0089533333333	2935.630016168802	2650.8965	0	16
3360	69.0089533333333	2936.000087620625	7232.1274	0	16
3360	69.0089533333333	2936.632316168802	308.56155	0	16
3360	69.0089533333333	2937.002387620625	4287.5767	0	16
3360	69.0089533333333	2937.634616168802	103.9789	0	16
3360	69.0089533333333	2938.004687620625	9420.824	0	16
3360	69.0089533333333	2941.011587620625	2654.1074	0	0
3360	69.0089533333333	2941.2854121696873	173394.3	727	112
3360	69.0089533333333	2942.2877121696874	169584.1	727	112
3360	69.0089533333333	2943.290012169687	110775.77	727	112
3360	69.0089533333333	2944.292312169687	78601.555	727	112
3360	69.0089533333333	2945.2946121696873	41640.176	727	112
3360	69.0089533333333	2946.296912169687	19917.166	0	48
3360	69.0089533333333	2971.502387919336	3731.547	0	16
3360	69.0089533333333	2972.504687919336	2552.043	0	16
3360	69.0089533333333	2973.5069879193356	2957.613	0	16
3360	69.0089533333333	2974.5092879193357	6041.5786	0	16
3360	69.0089533333333	2979.520787919336	15.166032	0	0
3360	69.0089533333333	3087.6391867417187	4241.055	0	16
3360	69.0089533333333	3088.641486741719	7124.8853	0	16
3360	69.0089533333333	3089.3447871696876	834458.25	223	112
3360	69.0089533333333	3089.643786741719	4839.588	0	16
3360	69.0089533333333	3090.3470871696877	1231490.6	223	112
3360	69.0089533333333	3091.349387169688	919149.7	223	112
3360	69.0089533333333	3092.351687169688	531881.2	223	112
3360	69.0089533333333	3093.3539871696876	219069.23	223	112
3360	69.0089533333333	3093.652986741719	4429.522	0	0
3360	69.0089533333333	3094.3562871696877	106381.08	223	112
3360	69.0089533333333	3095.358587169688	36251.4	223	112
3360	69.0089533333333	3101.0056283734375	2677.998	0	16
3360	69.0089533333333	3102.0079283734376	3387.7332	0	16
3360	69.0089533333333	3102.34051470875	31537.664	1097	112
3360	69.0089533333333	3103.0102283734377	8039.1626	0	16
3360	69.0089533333333	3103.34281470875	39277.285	1097	112
3360	69.0089533333333	3104.3451147087503	42430.496	1097	112
3360	69.0089533333333	3105.3474147087504	21247.99	1097	112
3360	69.0089533333333	3106.34971470875	10116.263	1097	112
3360	69.0089533333333	3107.0194283734377	2727.722	0	0
3360	69.0089533333333	3114.3436272714584	7982.833	0	16
3360	69.0089533333333	3115.3459272714585	6301.3247	0	16
3360	69.0089533333333	3116.3482272714587	9375.438	0	16
3360	69.0089533333333	3119.3551272714585	6043.409	0	0
3360	69.0089533333333	3121.3597272714583	158.07549	0	0
3360	69.0089533333333	3121.6870088421874	4575.711	1	48
3360	69.0089533333333	3122.3620272714584	50.436916	0	0
3360	69.0089533333333	3122.6893088421875	2339.8982	1	48
3360	69.0089533333333	3123.6916088421876	12075.14	1	48
3360	69.0089533333333	3124.6939088421877	4423.473	0	16
3360	69.0089533333333	3125.696208842187	2658.6392	0	16
3360	69.0089533333333	3126.698508842187	2194.6216	0	16
3360	69.0089533333333	3129.6760835492187	4146.3696	0	16
3360	69.0089533333333	3129.7054088421874	54.745632	0	0
3360	69.0089533333333	3130.678383549219	4697.4775	0	48
3360	69.0089533333333	3130.7077088421875	16.021328	0	0
3360	69.0089533333333	3131.353382219375	7223.3037	0	48
3360	69.0089533333333	3131.680683549219	6232.477	0	16
3360	69.0089533333333	3132.0138508343753	4783.715	0	16
3360	69.0089533333333	3132.355682219375	19273.25	0	16
3360	69.0089533333333	3132.358045365625	7934.098	0	16
3360	69.0089533333333	3133.0161508343754	6523.22	0	16
3360	69.0089533333333	3133.357982219375	3828.7317	0	16
3360	69.0089533333333	3133.360345365625	7034.9663	0	16
3360	69.0089533333333	3133.685283549218	1639.7965	0	16
3360	69.0089533333333	3133.6853560589843	3100.9563	0	16
3360	69.0089533333333	3134.0184508343755	5028.413	0	16
3360	69.0089533333333	3134.3602822193748	5156.8867	0	16
3360	69.0089533333333	3134.362645365625	5682.395	0	16
3360	69.0089533333333	3134.402062560312	77381.055	1751	112
3360	69.0089533333333	3134.6876560589844	4243.9707	0	16
3360	69.0089533333333	3135.0207508343756	8714.792	0	16
3360	69.0089533333333	3135.362582219375	2004.1542	0	48
3360	69.0089533333333	3135.404362560312	125151.06	1751	112
3360	69.0089533333333	3135.6898835492184	743.4012	0	16
3360	69.0089533333333	3135.6899560589845	12216.682	0	16
3360	69.0089533333333	3136.0230508343748	2288.2288	0	16
3360	69.0089533333333	3136.364882219375	1303.902	0	16
3360	69.0089533333333	3136.4066625603123	71250.9	1751	112
3360	69.0089533333333	3136.6921835492185	105.970406	0	16
3360	69.0089533333333	3136.6922560589846	3341.0386	0	16
3360	69.0089533333333	3137.367182219375	366.0601	0	16
3360	69.0089533333333	3137.369545365625	2361.5454	0	16
3360	69.0089533333333	3137.4089625603124	53913.598	1751	112
3360	69.0089533333333	3138.363815452656	3806.5327	0	16
3360	69.0089533333333	3138.3694822193747	129.79686	0	16
3360	69.0089533333333	3138.371845365625	7691.2544	0	16
3360	69.0089533333333	3138.411262560312	23000.281	1751	112
3360	69.0089533333333	3138.69217870375	3928.1746	0	16
3360	69.0089533333333	3139.3661154526562	36675.91	0	16
3360	69.0089533333333	3139.371782219375	41.615273	0	16
3360	69.0089533333333	3139.413562560312	13174.177	1751	112
3360	69.0089533333333	3139.6913921453643	14238.608	0	16
3360	69.0089533333333	3139.69447870375	8562.219	0	16
3360	69.0089533333333	3139.699156058984	1201.8228	0	16
3360	69.0089533333333	3140.029933055195	9434.888	0	16
3360	69.0089533333333	3140.032250834375	47.971027	0	0
3360	69.0089533333333	3140.3684154526563	43397.664	0	16
3360	69.0089533333333	3140.374082219375	12.20488	0	16
3360	69.0089533333333	3140.3764453656254	73.994484	0	16
3360	69.0089533333333	3140.6936921453644	25786.46	0	16
3360	69.0089533333333	3140.69677870375	12140.088	0	16
3360	69.0089533333333	3140.701456058984	235.38187	0	16
3360	69.0089533333333	3141.0322330551953	42732.117	0	16
3360	69.0089533333333	3141.0345508343753	14.103102	0	0
3360	69.0089533333333	3141.370715452656	30273.828	0	16
3360	69.0089533333333	3141.6959921453645	19777.734	0	16
3360	69.0089533333333	3141.7037560589843	37.733887	0	16
3360	69.0089533333333	3142.0345330551954	26007.875	0	16
3360	69.0089533333333	3142.373015452656	5451.818	0	48
3360	69.0089533333333	3144.039133055195	4438.5107	0	16
3360	69.0089533333333	3144.2579270134374	17672.191	0	48
3360	69.0089533333333	3144.699699474375	8759.71	0	16
3360	69.0089533333333	3144.70597870375	1037.1895	0	16
3360	69.0089533333333	3145.0414330551953	3748.9697	0	16
3360	69.0089533333333	3145.2602270134375	17090.025	0	16
3360	69.0089533333333	3145.32313325625	3144.4534	0	16
3360	69.0089533333333	3145.3799154526564	867.2701	0	0
3360	69.0089533333333	3145.701999474375	24393.145	0	16
3360	69.0089533333333	3145.7051921453644	1227.8525	0	16
3360	69.0089533333333	3145.70827870375	184.30708	0	16
3360	69.0089533333333	3146.0437330551954	1497.7566	0	16
3360	69.0089533333333	3146.2625270134376	7958.2964	0	16
3360	69.0089533333333	3146.32543325625	7266.7593	0	16
3360	69.0089533333333	3146.704299474375	26054.623	0	16
3360	69.0089533333333	3146.7074921453645	436.37527	0	16
3360	69.0089533333333	3146.71057870375	59.231663	0	16
3360	69.0089533333333	3147.32773325625	3336.7937	0	16
3360	69.0089533333333	3149.7111994743746	6447.7197	0	0
3360	69.0089533333333	3149.7143921453644	11.188136	0	0
3360	69.0089533333333	3150.6982553265625	8470.627	0	16
3360	69.0089533333333	3151.2740270134377	289.9121	0	0
3360	69.0089533333333	3151.7005553265626	11164.729	0	16
3360	69.0089533333333	3152.33923325625	94.30301	0	0
3360	69.0089533333333	3152.7028553265627	6468.8013	0	16
3360	69.0089533333333	3243.3288692009373	17928.24	0	48
3360	69.0089533333333	3244.3311692009374	34098.6	0	48
3360	69.0089533333333	3244.4313106071877	32806.39	2190	112
3360	69.0089533333333	3245.3334692009375	17122.74	0	48
3360	69.0089533333333	3245.433610607188	28918.469	2190	112
3360	69.0089533333333	3246.3357692009376	20771.336	0	48
3360	69.0089533333333	3246.435910607188	47886.87	2190	112
3360	69.0089533333333	3247.338069200937	12369.371	0	16
3360	69.0089533333333	3247.438210607188	19880.578	2190	112
3360	69.0089533333333	3248.340369200937	10106.399	0	16
3360	69.0089533333333	3248.440510607187	10839.84	2190	112
3360	69.0089533333333	3251.3472692009373	212.55377	0	0
3360	69.0089533333333	3260.3246175896093	8775.802	7248	112
3360	69.0089533333333	3261.3269175896094	17128.69	7248	112
3360	69.0089533333333	3262.3292175896095	15849.512	7248	112
3360	69.0089533333333	3263.3315175896096	9580.376	0	16
3360	69.0089533333333	3264.3680344353124	16891.635	2359	112
3360	69.0089533333333	3265.3703344353125	8714.18	2359	112
3360	69.0089533333333	3266.3726344353126	9760.424	2359	112
3360	69.0089533333333	3292.42215533375	62187.73	1381	112
3360	69.0089533333333	3293.4244553337503	101710.49	1381	112
3360	69.0089533333333	3294.4267553337504	127480.08	1381	112
3360	69.0089533333333	3295.4290553337505	42253.4	1381	112
3360	69.0089533333333	3296.4313553337497	33206.023	1381	112
3360	69.0089533333333	3297.43365533375	21065.781	1381	112
3360	69.0089533333333	3365.5204488884374	10050.835	0	16
3360	69.0089533333333	3365.52796464125	40616.97	2603	112
3360	69.0089533333333	3366.5227488884375	30559.646	0	16
3360	69.0089533333333	3366.53026464125	72040.664	2603	112
3360	69.0089533333333	3367.5250488884376	21066.72	0	16
3360	69.0089533333333	3367.5325646412502	37175.895	2603	112
3360	69.0089533333333	3368.5273488884377	7543.78	0	16
3360	69.0089533333333	3368.53486464125	16980.455	2603	112
3360	69.0089533333333	3369.53716464125	18586.754	2603	112
3360	69.0089533333333	3370.53946464125	15190.917	2603	112
3360	69.0089533333333	3371.478454161875	16030.741	5481	112
3360	69.0089533333333	3372.480754161875	34493.91	5481	112
3360	69.0089533333333	3373.4830541618753	35798.59	5481	112
3360	69.0089533333333	3374.4853541618754	26102.084	5481	112
3360	69.0089533333333	3375.487654161875	11949.542	5481	112
3360	69.0089533333333	3376.489954161875	7960.5347	0	16
3360	69.0089533333333	3380.4788742790624	8127.727	0	48
3360	69.0089533333333	3380.4991541618756	109.964966	0	0
3360	69.0089533333333	3381.4811742790625	20011.273	1	48
3360	69.0089533333333	3382.4834742790626	19555.83	1	48
3360	69.0089533333333	3386.432388693125	9446.481	6410	112
3360	69.0089533333333	3387.4346886931253	26257.549	6410	112
3360	69.0089533333333	3388.4369886931254	11873.794	6410	112
3360	69.0089533333333	3389.4004512321876	10843.773	0	0
3360	69.0089533333333	3389.4392886931255	7567.127	6410	112
3360	69.0089533333333	3390.4027512321877	8098.2593	0	0
3360	69.0089533333333	3391.443888693125	6854.795	0	0
3360	69.0089533333333	3392.407351232188	6383.611	0	0
3360	69.0089533333333	3393.4096512321876	6277.0522	0	0
3360	69.0089533333333	3405.3836884392185	45998.008	1593	112
3360	69.0089533333333	3406.3859884392186	65288.49	1593	112
3360	69.0089533333333	3407.3882884392187	75871.86	1593	112
3360	69.0089533333333	3408.390588439219	78191.555	1593	112
3360	69.0089533333333	3409.392888439218	36440.76	1593	112
3360	69.0089533333333	3410.395188439218	12811.98	1593	112
3360	69.0089533333333	3411.3974884392183	21526.38	1593	112
3360	69.0089533333333	3412.3997884392184	8142.605	1593	112
3360	69.0089533333333	3412.4988938103124	16970.773	4849	112
3360	69.0089533333333	3413.5011938103125	28964.639	4849	112
3360	69.0089533333333	3414.4043884392186	208.9721	0	0
3360	69.0089533333333	3414.5034938103126	10585.884	4849	112
3360	69.0089533333333	3420.4272334587495	69858.62	2325	112
3360	69.0089533333333	3420.493746007578	10134.085	0	48
3360	69.0089533333333	3420.5172938103124	54.43578	0	0
3360	69.0089533333333	3421.4295334587496	83942.7	2325	112
3360	69.0089533333333	3421.496046007578	22981.732	0	48
3360	69.0089533333333	3422.4318334587497	81151.875	2325	112
3360	69.0089533333333	3422.498346007578	11305.906	0	48
3360	69.0089533333333	3423.43413345875	53974.77	2325	112
3360	69.0089533333333	3423.5006460075783	7758.523	0	48
3360	69.0089533333333	3424.4364334587494	29789.174	2325	112
3360	69.0089533333333	3426.4410334587496	8317.624	0	0
3360	69.0089533333333	3428.245252396875	5406.215	0	16
3360	69.0089533333333	3429.247552396875	3632.163	0	16
3360	69.0089533333333	3430.249852396875	2640.4407	0	16
3360	69.0089533333333	3431.513693322031	77664.2	1397	112
3360	69.0089533333333	3432.515993322031	136729.88	1397	112
3360	69.0089533333333	3432.52147557875	9215.294	0	16
3360	69.0089533333333	3433.5182933220312	157332.34	1397	112
3360	69.0089533333333	3433.5237755787502	3412.9395	0	16
3360	69.0089533333333	3434.5205933220313	72791.875	1397	112
3360	69.0089533333333	3435.5228933220305	45261.703	1397	112
3360	69.0089533333333	3436.5251933220306	10691.481	1397	112
3360	69.0089533333333	3447.5070674431245	17621.62	1512	112
3360	69.0089533333333	3447.5168086842186	10607.132	0	16
3360	69.0089533333333	3448.5093674431246	18928.451	1512	112
3360	69.0089533333333	3448.5191086842187	14941.773	0	16
3360	69.0089533333333	3449.5116674431247	24458.826	1512	112
3360	69.0089533333333	3449.5214086842184	8054.169	0	16
3360	69.0089533333333	3450.446642638437	14027.876	0	48
3360	69.0089533333333	3450.513967443125	24646.783	1512	112
3360	69.0089533333333	3451.448942638437	26842.912	0	16
3360	69.0089533333333	3451.5162674431244	7218.1987	1512	112
3360	69.0089533333333	3451.5260086842186	5476.384	0	16
3360	69.0089533333333	3452.451242638437	22344.906	0	48
3360	69.0089533333333	3453.4535426384373	28940.33	0	16
3360	69.0089533333333	3454.455842638437	9329.409	0	16
3360	69.0089533333333	3462.8654916546875	4717.4263	0	16
3360	69.0089533333333	3463.8677916546876	4025.9893	0	16
3360	69.0089533333333	3464.8700916546877	4677.7793	0	16
3360	69.0089533333333	3465.4819357048436	8599.869	6999	112
3360	69.0089533333333	3466.4842357048437	20504.91	6999	112
3360	69.0089533333333	3467.486535704844	15537.915	6999	112
3360	69.0089533333333	3467.876991654687	4447.103	0	0
3360	69.0089533333333	3468.488835704844	13490.2705	6999	112
3360	69.0089533333333	3468.879291654687	2808.6292	0	0
3360	69.0089533333333	3538.6132078704163	193434.78	405	112
3360	69.0089533333333	3539.6155078704164	492439.7	405	112
3360	69.0089533333333	3540.6178078704165	452467.38	405	112
3360	69.0089533333333	3541.620107870416	296208.47	405	112
3360	69.0089533333333	3542.6224078704163	132519.0	405	112
3360	69.0089533333333	3543.6247078704164	64465.145	405	112
3360	69.0089533333333	3544.6270078704165	29722.213	405	112
3360	69.0089533333333	3558.557741368906	16320.449	3583	112
3360	69.0089533333333	3559.5600413689062	36470.492	3583	112
3360	69.0089533333333	3560.5623413689063	25916.799	3583	112
3360	69.0089533333333	3561.5646413689065	25595.922	3583	112
3360	69.0089533333333	3574.556173790781	56158.637	1223	112
3360	69.0089533333333	3575.558473790781	199915.69	1223	112
3360	69.0089533333333	3576.5607737907812	167694.64	1223	112
3360	69.0089533333333	3577.5630737907813	96492.914	1223	112
3360	69.0089533333333	3578.565373790781	48207.938	1223	112
3360	69.0089533333333	3579.567673790781	32774.965	1223	112
3360	69.0089533333333	3580.569973790781	7421.6255	1223	112
3360	69.0089533333333	3581.5722737907813	7583.1235	0	16
3360	69.0089533333333	3585.5814737907813	44.462822	0	0
3360	69.0089533333333	3600.6490965422913	6026.2954	4126	112
3360	69.0089533333333	3601.6513965422914	38820.684	4126	112
3360	69.0089533333333	3602.6536965422915	30879.842	4126	112
3360	69.0089533333333	3603.655996542291	30487.338	4126	112
3360	69.0089533333333	3604.6582965422913	10002.714	4126	112
3360	69.0089533333333	3605.6605965422914	5604.722	4126	112
3360	69.0089533333333	3611.5347678265625	7322.4194	0	0
3360	69.0089533333333	3612.5370678265626	5425.65	0	0
3360	69.0089533333333	3614.541667826562	2986.624	0	0
3360	69.0089533333333	3623.4995942009373	9218.141	5110	112
3360	69.0089533333333	3624.5018942009374	10810.114	5110	112
3360	69.0089533333333	3625.5041942009375	11399.515	5110	112
3360	69.0089533333333	3626.5064942009376	9286.923	5110	112
3360	69.0089533333333	3627.508794200937	22411.25	5110	112
3360	69.0089533333333	3628.511094200937	5753.0894	0	16
3360	69.0089533333333	3632.5202942009373	53.0427	0	0
3360	69.0089533333333	3633.522594200937	15.759604	0	0
3360	69.0089533333333	3634.592245568125	68701.6	1519	112
3360	69.0089533333333	3635.594545568125	106511.88	1519	112
3360	69.0089533333333	3636.596845568125	118668.42	1519	112
3360	69.0089533333333	3637.599145568125	89787.82	1519	112
3360	69.0089533333333	3638.6014455681247	49041.84	1519	112
3360	69.0089533333333	3639.603745568125	23719.39	1519	112
3360	69.0089533333333	3643.6210497975	155.74498	6726	112
3360	69.0089533333333	3644.615245568125	107.11167	6726	112
3360	69.0089533333333	3645.617545568125	42.491215	6726	112
3360	69.0089533333333	3661.6313337818747	7972.9595	0	48
3360	69.0089533333333	3662.633633781875	25532.717	0	16
3360	69.0089533333333	3663.635933781875	11314.775	0	16
3360	69.0089533333333	3664.6382337818745	16327.379	0	16
3360	69.0089533333333	3665.522265487604	6833.3076	0	16
3360	69.0089533333333	3665.6405337818746	7044.2603	0	48
3360	69.0089533333333	3666.524565487604	13471.621	0	16
3360	69.0089533333333	3667.526865487604	8244.776	0	16
3360	69.0089533333333	3668.5291654876037	14986.06	0	16
3360	69.0089533333333	3669.531465487604	8881.062	0	16
3360	69.0089533333333	3670.533765487604	6987.4404	0	16
3360	69.0089533333333	3675.62311002125	26734.523	1260	112
3360	69.0089533333333	3676.62541002125	26692.39	1260	112
3360	69.0089533333333	3677.62771002125	41227.65	1260	112
3360	69.0089533333333	3678.63001002125	13478.408	1260	112
3360	69.0089533333333	3679.2433870461728	7006.8267	0	16
3360	69.0089533333333	3680.245687046173	2470.598	0	16
3360	69.0089533333333	3681.2479870461725	5518.322	0	16
3360	69.0089533333333	3682.250287046173	6466.8467	0	16
3360	69.0089533333333	3700.665820175104	123456.69	733	112
3360	69.0089533333333	3701.668120175104	236042.61	733	112
3360	69.0089533333333	3702.670420175104	194619.69	733	112
3360	69.0089533333333	3702.7878304615624	7543.1865	0	16
3360	69.0089533333333	3703.462652724792	6043.3125	0	16
3360	69.0089533333333	3703.6727201751037	156152.17	733	112
3360	69.0089533333333	3703.7901304615625	7686.016	0	16
3360	69.0089533333333	3704.464952724792	14943.555	0	16
3360	69.0089533333333	3704.675020175104	117146.99	733	112
3360	69.0089533333333	3704.7924304615626	11237.062	0	16
3360	69.0089533333333	3705.4672527247913	12843.829	0	16
3360	69.0089533333333	3705.677320175104	55864.645	733	112
3360	69.0089533333333	3705.7947304615623	12697.535	0	16
3360	69.0089533333333	3706.679620175104	39718.758	733	112
3360	69.0089533333333	3707.6819201751036	6392.202	0	16
3360	69.0089533333333	3708.6842201751037	2596.6797	0	16
3360	69.0089533333333	3708.8016304615626	7203.7	0	0
3360	69.0089533333333	3837.6734223259373	28374.926	2600	112
3360	69.0089533333333	3838.6757223259374	81330.875	2600	112
3360	69.0089533333333	3839.6780223259375	56501.938	2600	112
3360	69.0089533333333	3840.6803223259376	45794.746	2600	112
3360	69.0089533333333	3841.6826223259372	25196.787	2600	112
3360	69.0089533333333	3842.6849223259374	12269.685	0	48
3360	69.0089533333333	3844.696652531875	7636.309	0	0
3360	69.0089533333333	3848.6987223259375	20.140112	0	0
3360	69.0089533333333	3848.8302405780732	3841.1108	0	784
3360	69.0089533333333	3849.8325405780733	1847.58	0	16
3360	69.0089533333333	3850.8348405780735	3339.6055	0	16
3360	69.0089533333333	3854.8440405780734	6792.322	0	0
3360	69.0089533333333	3864.7103758391663	39549.086	630	112
3360	69.0089533333333	3865.7126758391664	59499.598	630	112
3360	69.0089533333333	3866.7149758391665	73250.914	630	112
3360	69.0089533333333	3867.717275839166	38008.203	630	112
3360	69.0089533333333	3868.7195758391663	27479.05	630	112
3360	69.0089533333333	3869.7218758391664	38857.668	630	112
3360	69.0089533333333	3880.7404371672915	14516.388	3979	112
3360	69.0089533333333	3881.7427371672916	10285.256	0	48
3360	69.0089533333333	3882.7450371672912	10698.905	0	48
3360	69.0089533333333	3903.626973162709	2730.6528	0	16
3360	69.0089533333333	3904.6292731627095	2614.2917	0	16
3360	69.0089533333333	3905.631573162709	2645.2947	0	16
3360	69.0089533333333	3908.742721702656	16814.373	2773	112
3360	69.0089533333333	3909.7450217026562	7025.711	2773	112
3360	69.0089533333333	3910.6430731627097	47.373524	0	0
3360	69.0089533333333	3910.747321702656	4871.2324	2773	112
3360	69.0089533333333	3911.749621702656	3862.961	0	16
3360	69.0089533333333	3912.751921702656	4483.7856	0	16
3360	69.0089533333333	3915.7588217026564	131.9992	0	0
3360	69.0089533333333	3921.733297361836	6493.266	2421	112
3360	69.0089533333333	3922.735597361836	13731.543	2421	112
3360	69.0089533333333	3923.737897361836	18794.68	2421	112
3360	69.0089533333333	3924.7401973618357	10053.654	2421	112
3360	69.0089533333333	3925.7959242661327	4404.1406	0	16
3360	69.0089533333333	3926.798224266133	4217.2056	0	16
3360	69.0089533333333	3927.8005242661325	3923.0981	0	16
3360	69.0089533333333	3929.8051242661327	1836.8835	0	16
3360	69.0089533333333	3930.807424266133	8372.959	0	784
3360	69.0089533333333	3931.809724266133	7375.1914	0	16
3360	69.0089533333333	4026.76707473	9316.87	3235	112
3360	69.0089533333333	4027.76937473	21440.469	3235	112
3360	69.0089533333333	4028.77167473	40309.652	3235	112
3360	69.0089533333333	4029.7739747299993	17225.834	3235	112
3360	69.0089533333333	4030.7762747299994	6215.1147	3235	112
3360	69.0089533333333	4035.4127259669795	8292.83	1	48
3360	69.0089533333333	4036.4150259669796	7793.839	1	48
3360	69.0089533333333	4037.4173259669788	4816.5225	1	48
3360	69.0089533333333	4037.8935182717587	6194.2153	0	16
3360	69.0089533333333	4038.895818271759	6123.81	0	16
3360	69.0089533333333	4039.8826897714584	10839.3	0	16
3360	69.0089533333333	4039.8981182717584	6307.672	0	16
3360	69.0089533333333	4040.8849897714585	9626.767	0	16
3360	69.0089533333333	4040.900418271759	4384.5664	0	16
3360	69.0089533333333	4041.887289771458	5985.2334	0	16
3360	69.0089533333333	4067.7922308823436	294773.16	0	16
3360	69.0089533333333	4067.7925698495833	429450.03	181	112
3360	69.0089533333333	4068.7945308823437	1444444.6	181	112
3360	69.0089533333333	4069.796830882344	1625353.2	181	112
3360	69.0089533333333	4070.7991308823434	1208165.8	181	112
3360	69.0089533333333	4071.8014308823435	767473.0	181	112
3360	69.0089533333333	4072.8037308823436	320893.2	181	112
3360	69.0089533333333	4073.8060308823437	82770.53	181	112
3360	69.0089533333333	4074.808330882344	20124.236	181	112
3360	69.0089533333333	4075.810630882344	5711.626	0	48
3360	69.0089533333333	4102.594224176614	8577.9375	0	784
3360	69.0089533333333	4103.596524176614	6400.9204	0	16
3360	69.0089533333333	4104.598824176614	4205.962	0	16
3360	69.0089533333333	4105.601124176614	4941.3276	0	16
3360	69.0089533333333	4108.662732865625	8582.79	0	784
3360	69.0089533333333	4109.665032865625	5168.0522	0	16
3360	69.0089533333333	4110.667332865625	5147.81	0	16
3360	69.0089533333333	4116.681132865625	48.17084	0	0
3360	69.0089533333333	4178.0679060474995	47304.652	2390	240
3360	69.0089533333333	4179.0702060475	53994.758	2390	112
3360	69.0089533333333	4180.0725060475	94251.21	2390	880
3360	69.0089533333333	4181.0748060475	65371.97	2390	112
3360	69.0089533333333	4182.0771060475	36081.457	2390	112
3360	69.0089533333333	4184.081706047499	7106.837	0	0
3360	69.0089533333333	4186.086002171406	238.72694	0	0
3360	69.0089533333333	4296.266845395781	4636.4	0	16
3360	69.0089533333333	4297.269145395782	4810.086	0	16
3360	69.0089533333333	4298.2714453957815	2830.2258	0	16
3360	69.0089533333333	4402.071090843281	10111.231	0	16
3360	69.0089533333333	4403.073390843281	9040.873	1	48
3360	69.0089533333333	4404.075690843281	7087.29	1	48
3360	69.0089533333333	4405.077990843281	7328.66	1	48
3360	69.0089533333333	4406.080290843282	5295.921	0	48
3360	69.0089533333333	4409.087190843282	9253.936	0	0
3360	69.0089533333333	4432.052557860833	2573.3284	0	16
3360	69.0089533333333	4433.054857860833	5884.62	0	16
3360	69.0089533333333	4434.057157860833	8055.076	0	784
3360	69.0089533333333	4441.073257860833	25.684576	0	0
3360	69.0089533333333	4456.965934518594	2073.0842	0	16
3360	69.0089533333333	4457.968234518593	6998.159	0	16
3360	69.0089533333333	4458.970534518594	5079.344	0	16
3360	69.0089533333333	4459.972834518593	2441.511	0	16
3360	69.0089533333333	4463.99554412625	2843.3499	0	16
3360	69.0089533333333	4464.997844126251	2596.626	0	16
3360	69.0089533333333	4465.986634518594	52.786148	0	0
3360	69.0089533333333	4466.00014412625	3369.9631	0	16
3360	69.0089533333333	4473.016244126251	11.6321335	0	0
3360	69.0089533333333	4643.528143798333	4164.053	0	16
3360	69.0089533333333	4644.530443798333	7169.8613	0	784
3360	69.0089533333333	4645.0325630040625	2119.4177	0	16
3360	69.0089533333333	4645.532743798333	3278.808	0	16
3360	69.0089533333333	4646.034863004063	5612.95	0	16
3360	69.0089533333333	4647.037163004063	3512.4688	0	16
3360	69.0089533333333	4649.041763004062	2116.8552	0	0
3360	69.0089533333333	4650.976542428751	1738.6378	0	16
3360	69.0089533333333	4651.97884242875	4195.6978	0	16
3360	69.0089533333333	4652.496554831094	1876.7716	0	48
3360	69.0089533333333	4652.98114242875	5532.8887	0	16
3360	69.0089533333333	4653.050963004062	62.467022	0	0
3360	69.0089533333333	4653.498854831094	8554.613	0	16
3360	69.0089533333333	4653.52843249625	1061.7487	0	0
3360	69.0089533333333	4653.983442428751	5952.3467	0	16
3360	69.0089533333333	4654.4330232766415	9389.968	0	784
3360	69.0089533333333	4654.501154831094	5092.435	0	16
3360	69.0089533333333	4654.98574242875	5573.8086	0	16
3360	69.0089533333333	4655.435323276642	2944.4573	0	16
3360	69.0089533333333	4655.533032496251	3799.3088	0	0
3360	69.0089533333333	4656.437623276642	5116.393	0	16
3360	69.0089533333333	4657.439923276642	4246.4688	0	16
3360	69.0089533333333	4657.53763249625	1961.8302	0	0
3360	69.0089533333333	4657.9926424287505	2578.8896	0	0
3360	69.0089533333333	4659.99724242875	99.71701	0	0
3360	69.0089533333333	4660.54453249625	86.95024	0	0
3360	69.0089533333333	4662.519554831095	15.139852	0	0
3360	69.0089533333333	4662.996986154336	2823.9124	0	16
3360	69.0089533333333	4663.999286154335	3733.5122	0	16
3360	69.0089533333333	4664.545993307655	4802.6987	1	48
3360	69.0089533333333	4665.001586154336	3556.8604	0	16
3360	69.0089533333333	4665.001586154336	491.2015	0	16
3360	69.0089533333333	4665.5482933076555	3546.9187	1	48
3360	69.0089533333333	4666.5505933076565	3871.733	1	48
3360	69.0089533333333	4668.0084861543355	854.53296	0	0
3360	69.0089533333333	4668.0084861543355	3522.936	0	0
3360	69.0089533333333	4672.017686154335	22.818424	0	0
3360	69.0089533333333	4677.492252304961	1894.694	0	16
3360	69.0089533333333	4677.501635251016	2340.0593	0	16
3360	69.0089533333333	4678.503935251016	8506.749	0	16
3360	69.0089533333333	4679.496852304961	887.38135	0	16
3360	69.0089533333333	4679.501923355625	4420.2734	0	16
3360	69.0089533333333	4679.506235251017	8609.804	0	16
3360	69.0089533333333	4680.504223355625	5213.8853	0	16
3360	69.0089533333333	4681.506523355625	5098.765	0	16
3360	69.0089533333333	4681.510835251016	2309.2217	0	16
3360	69.0089533333333	4682.503752304961	954.722	0	16
3360	69.0089533333333	4683.5111233556245	4618.4277	0	16
3360	69.0089533333333	4685.515723355625	5661.8657	0	0
3360	69.0089533333333	4686.518023355625	4716.401	0	0
3360	69.0089533333333	4687.524635251017	14.485428	0	0
3360	69.0089533333333	4693.021119967812	4972.5093	0	16
3360	69.0089533333333	4694.023419967812	7017.556	0	16
3360	69.0089533333333	4695.025719967813	4785.824	0	16
3360	69.0089533333333	4696.028019967813	2504.92	0	16
3360	69.0089533333333	4697.030319967812	2941.1536	0	16
3360	69.0089533333333	4698.032619967812	2082.6082	0	16
3360	69.0089533333333	4699.034919967813	816.51483	0	16
3360	69.0089533333333	4700.037219967812	246.43875	0	16
3360	69.0089533333333	4701.039519967812	95.195816	0	16
3360	69.0089533333333	4702.0418199678115	33.864864	0	16
3360	69.0089533333333	4703.044119967813	11.179362	0	16
3360	69.0089533333333	4703.551180539102	2269.4329	0	16
3360	69.0089533333333	4704.553480539102	2120.9429	0	16
3360	69.0089533333333	4705.555780539103	6696.7485	0	16
3360	69.0089533333333	4707.560380539102	3715.0474	0	0
3360	69.0089533333333	4708.537788156289	2577.5115	0	16
3360	69.0089533333333	4708.538667575234	5785.736	0	16
3360	69.0089533333333	4709.04244109	13856.339	1	48
3360	69.0089533333333	4709.540088156288	14654.961	0	16
3360	69.0089533333333	4709.540967575234	14689.204	0	16
3360	69.0089533333333	4709.564980539102	424.7265	0	0
3360	69.0089533333333	4710.04474109	13247.142	1	48
3360	69.0089533333333	4710.056876901406	1945.9146	0	16
3360	69.0089533333333	4710.542388156289	13928.225	0	16
3360	69.0089533333333	4710.543267575234	19920.62	0	16
3360	69.0089533333333	4710.567280539102	360.67438	0	0
3360	69.0089533333333	4711.024535825469	4809.2466	0	16
3360	69.0089533333333	4711.04704109	17946.201	0	16
3360	69.0089533333333	4711.059176901406	3355.892	0	16
3360	69.0089533333333	4711.540441938215	3751.4717	0	16
3360	69.0089533333333	4711.544688156289	7544.026	0	16
3360	69.0089533333333	4711.545567575235	17454.365	0	16
3360	69.0089533333333	4712.02683582547	3865.5308	0	16
3360	69.0089533333333	4712.04934109	18386.945	0	16
3360	69.0089533333333	4712.061476901406	3223.3384	0	16
3360	69.0089533333333	4712.547867575235	12141.7295	0	16
3360	69.0089533333333	4713.029135825469	7290.864	0	16
3360	69.0089533333333	4713.0637769014065	4693.569	0	16
3360	69.0089533333333	4713.549288156289	3313.5522	0	16
3360	69.0089533333333	4713.550167575234	8410.187	0	48
3360	69.0089533333333	4714.053941089999	3978.7832	0	16
3360	69.0089533333333	4714.547341938214	2842.495	0	16
3360	69.0089533333333	4715.549641938214	1344.1759	0	16
3360	69.0089533333333	4716.03603582547	2280.628	0	16
3360	69.0089533333333	4716.058541089999	3407.8918	0	16
3360	69.0089533333333	4716.550693014688	16436.908	1	48
3360	69.0089533333333	4716.556188156289	269.50342	0	16
3360	69.0089533333333	4716.557067575234	1256.5244	0	16
3360	69.0089533333333	4717.038335825469	537.96924	0	16
3360	69.0089533333333	4717.0608410899995	309.38638	0	16
3360	69.0089533333333	4717.072976901407	366.8099	0	16
3360	69.0089533333333	4717.552993014688	64776.758	1	816
3360	69.0089533333333	4717.558488156288	96.175415	0	16
3360	69.0089533333333	4717.559367575234	366.33838	0	16
3360	69.0089533333333	4718.0406358254695	228.31004	0	16
3360	69.0089533333333	4718.06314109	110.316536	0	16
3360	69.0089533333333	4718.075276901407	155.67131	0	16
3360	69.0089533333333	4718.555293014688	48588.727	1	48
3360	69.0089533333333	4718.560788156289	31.85029	0	16
3360	69.0089533333333	4718.5616675752335	130.7321	0	16
3360	69.0089533333333	4719.04293582547	88.27163	0	16
3360	69.0089533333333	4719.06544109	36.50286	0	16
3360	69.0089533333333	4719.077576901406	120.374565	0	16
3360	69.0089533333333	4720.04523582547	31.429306	0	16
3360	69.0089533333333	4720.079876901406	21.429813	0	16
3360	69.0089533333333	4724.5690930146875	821.7601	0	0
3360	69.0089533333333	4725.571393014688	293.2546	0	0
3360	69.0089533333333	4736.046047444167	5589.3916	0	16
3360	69.0089533333333	4737.048347444167	3393.103	0	16
3360	69.0089533333333	4738.050647444167	8579.313	0	784
3360	69.0089533333333	4742.059847444167	5402.479	0	0
3360	69.0089533333333	4810.983795028549	33941.23	2076	112
3360	69.0089533333333	4811.986095028549	63708.59	2076	112
3360	69.0089533333333	4812.988395028549	63739.234	2076	112
3360	69.0089533333333	4813.990695028549	58052.047	2076	112
3360	69.0089533333333	4814.99299502855	45217.92	2076	112
3360	69.0089533333333	4815.99529502855	23672.13	2076	112
3360	69.0089533333333	4816.99759502855	11495.845	2076	112
3360	69.0089533333333	4817.99984575625	4383.579	0	48
3360	69.0089533333333	4819.000253615184	3643.339	0	16
3360	69.0089533333333	4820.00444575625	483.78546	0	16
3360	69.0089533333333	5169.144207182031	10803.28	5463	112
3360	69.0089533333333	5170.146507182031	4247.6045	5463	112
3360	69.0089533333333	5171.148807182031	5495.8354	5463	112
3360	69.0089533333333	5172.151107182031	4336.1914	5463	112
3360	69.0089533333333	5173.1534071820315	3247.7678	5463	112
3360	69.0089533333333	5174.155707182032	4170.735	5463	112
3360	69.0089533333333	5272.458776487812	7525.157	1	48
3360	69.0089533333333	5273.4610764878125	5669.594	1	48
3360	69.0089533333333	5274.463376487813	6392.6904	1	48
3360	69.0089533333333	5275.465676487813	9714.229	0	48
3360	69.0089533333333	5405.6069129413545	3174.3125	0	16
3360	69.0089533333333	5406.609212941354	4571.9077	0	16
3360	69.0089533333333	5407.611512941355	4920.9165	0	784
3360	69.0089533333333	5411.620712941354	410.68628	0	0
3360	69.0089533333333	5412.623012941354	5344.6797	0	0
3360	69.0089533333333	5413.625312941354	47.597374	0	0
3360	69.0089533333333	5488.668075048333	3657.4854	0	16
3360	69.0089533333333	5489.644342246368	2075.7925	0	16
3360	69.0089533333333	5490.651725687891	13568.021	6066	240
3360	69.0089533333333	5491.654025687891	22703.26	6066	112
3360	69.0089533333333	5492.65632568789	31324.623	6066	880
3360	69.0089533333333	5493.65862568789	7229.807	6066	112
3360	69.0089533333333	5495.66322568789	5428.1235	0	16
3360	69.0089533333333	5496.660442246369	1091.8925	0	16
3360	69.0089533333333	5497.662742246368	3289.384	0	16
3360	69.0089533333333	5499.667342246368	23.933767	0	0
3360	69.0089533333333	5500.67472568789	17.010263	0	0
3360	69.0089533333333	5679.4188269085935	4406.0728	0	48
3360	69.0089533333333	5680.421126908594	7694.9116	264	112
3360	69.0089533333333	5681.423426908594	19535.654	264	112
3360	69.0089533333333	5682.425726908594	18725.902	264	112
3360	69.0089533333333	5683.428026908593	14939.469	0	16
3360	69.0089533333333	5684.430326908593	12107.804	0	16
3360	69.0089533333333	5686.434926908593	4720.1606	0	0
3360	69.0089533333333	5698.266445744271	3775.2908	0	784
3360	69.0089533333333	5699.268745744272	2397.8928	0	16
3360	69.0089533333333	5700.271045744272	2894.599	0	16
3360	69.0089533333333	5729.493221762969	7006.399	3801	112
3360	69.0089533333333	5729.497751810937	788.82117	0	16
3360	69.0089533333333	5729.499755552031	2639.9116	0	16
3360	69.0089533333333	5730.495521762969	21589.48	3801	112
3360	69.0089533333333	5730.500051810937	5160.4736	0	16
3360	69.0089533333333	5730.502055552031	4418.125	0	16
3360	69.0089533333333	5731.49782176297	38700.977	3801	112
3360	69.0089533333333	5731.502351810937	2795.659	0	16
3360	69.0089533333333	5731.5043555520315	4240.961	0	16
3360	69.0089533333333	5732.500121762969	41545.246	3801	112
3360	69.0089533333333	5733.50242176297	34235.832	3801	112
3360	69.0089533333333	5733.508955552032	1844.8718	0	16
3360	69.0089533333333	5734.504721762969	16757.086	3801	112
3360	69.0089533333333	5735.507021762969	18231.12	3801	112
3360	69.0089533333333	5735.511551810937	3748.1304	0	16
3360	69.0089533333333	5735.513555552032	446.68533	0	16
3360	69.0089533333333	5736.509321762969	9906.477	3801	112
3360	69.0089533333333	5736.515855552032	269.85464	0	16
3360	69.0089533333333	5737.511621762969	2518.9988	3801	112
3360	69.0089533333333	5737.518155552031	85.42345	0	16
3360	69.0089533333333	5739.592312443489	2147.9448	0	16
3360	69.0089533333333	5740.59461244349	3382.8135	0	16
3360	69.0089533333333	5741.5969124434905	3266.1697	0	16
3360	69.0089533333333	5793.37237986125	2434.2341	0	16
3360	69.0089533333333	5794.37467986125	1398.3105	0	16
3360	69.0089533333333	5795.37697986125	4659.016	0	784
3360	69.0089533333333	5797.3815798612495	2766.2466	0	0
3360	69.0089533333333	5802.39307986125	23.744307	0	0
3360	69.0089533333333	5810.04637829875	1493.1565	0	16
3360	69.0089533333333	5811.04867829875	4309.764	0	16
3360	69.0089533333333	5812.05097829875	4790.3545	0	784
3360	69.0089533333333	5813.05327829875	3127.5134	0	16
3360	69.0089533333333	5814.05557829875	2133.4272	0	16
3360	69.0089533333333	5816.06017829875	4823.6284	0	0
3360	69.0089533333333	5992.778718392383	5251.109	0	16
3360	69.0089533333333	5993.687272469531	2777.935	0	16
3360	69.0089533333333	5993.781018392384	4392.4263	0	16
3360	69.0089533333333	5994.689572469532	5251.413	0	784
3360	69.0089533333333	5994.783318392383	2579.5806	0	16
3360	69.0089533333333	5995.6918724695315	2493.3137	0	16
3360	69.0089533333333	5995.785618392383	1969.6069	0	16
3360	69.0089533333333	5996.694172469532	1821.3438	0	16
3360	69.0089533333333	6000.703372469532	1701.8547	0	0
3360	69.0089533333333	6003.237372664844	3241.6396	0	784
3360	69.0089533333333	6004.239672664845	2370.2034	0	16
3360	69.0089533333333	6005.241972664845	2502.912	0	16
3360	69.0089533333333	6010.253472664845	564.2661	0	0
3360	69.0089533333333	6033.518193400521	4520.379	0	0
3360	69.0089533333333	6035.522793400521	3291.08	0	16
3360	69.0089533333333	6036.525093400522	2070.1213	0	16
3360	69.0089533333333	6037.527393400522	1750.8405	0	16
3360	69.0089533333333	6042.538893400521	2786.241	0	0
3360	69.0089533333333	6156.413137899219	2198.8718	0	0
3360	69.0089533333333	6157.41543789922	2358.0146	0	0
3360	69.0089533333333	6160.422337899219	4447.7075	0	0
3360	69.0089533333333	6278.560757267708	4068.2979	0	16
3360	69.0089533333333	6279.563057267709	4095.8452	0	16
3360	69.0089533333333	6280.565357267709	1743.4528	0	16
3360	69.0089533333333	6396.799567489063	6734.5703	0	784
3360	69.0089533333333	6397.801867489064	3582.2336	0	16
3360	69.0089533333333	6398.804167489064	5716.209	0	16
3360	69.0089533333333	6456.012627773125	2185.7092	0	16
3360	69.0089533333333	6457.014927773125	2485.965	0	784
3360	69.0089533333333	6458.017227773125	1144.5443	0	16
3360	69.0089533333333	6464.031027773124	4798.2144	0	0
3360	69.0089533333333	6485.4876112146485	3012.6414	0	16
3360	69.0089533333333	6486.4899112146495	3861.3787	0	16
3360	69.0089533333333	6487.492211214649	3526.7	0	16
3360	69.0089533333333	6488.494511214649	1323.4252	0	16
3360	69.0089533333333	6495.510611214649	17.941462	0	0
3360	69.0089533333333	6695.230068791146	3532.0198	0	16
3360	69.0089533333333	6696.232368791146	2970.7446	0	16
3360	69.0089533333333	6697.234668791145	3866.968	0	784
3360	69.0089533333333	6701.243868791145	1938.5852	0	0
3360	69.0089533333333	6809.717551102345	1499.7981	0	16
3360	69.0089533333333	6810.719851102345	3257.4922	0	784
3360	69.0089533333333	6811.7221511023445	2948.9548	0	16
3360	69.0089533333333	6813.726751102345	1782.7682	0	0
3360	69.0089533333333	6814.729051102346	3663.44	0	0
3360	69.0089533333333	6853.302978054609	1855.4395	0	16
3360	69.0089533333333	6854.3052780546095	3525.2524	0	16
3360	69.0089533333333	6855.30757805461	3146.9495	0	16
3360	69.0089533333333	6856.30987805461	4118.818	0	784
3360	69.0089533333333	6864.32827805461	12.5967045	0	0
3360	69.0089533333333	7108.945726343229	1774.5464	0	16
3360	69.0089533333333	7109.948026343229	4888.149	0	784
3360	69.0089533333333	7110.950326343228	2834.3206	0	16
3360	69.0089533333333	7557.140564359271	2188.9614	0	16
3360	69.0089533333333	7558.14286435927	1224.5297	0	16
3360	69.0089533333333	7559.14516435927	2486.6836	0	784
3360	69.0089533333333	7565.13264358625	833.37054	0	16
3360	69.0089533333333	7566.13494358625	1869.2437	0	16
3360	69.0089533333333	7566.161264359271	27.931498	0	0
3360	69.0089533333333	7567.1372435862495	2593.9688	0	784
3360	69.0089533333333	7567.16356435927	11.707405	0	0
3360	69.0089533333333	7608.872633058046	1571.5872	0	0
3360	69.0089533333333	7611.879533058046	3051.121	0	784
3360	69.0089533333333	7612.881833058046	2670.352	0	16
3360	69.0089533333333	7613.884133058045	2450.4412	0	16
3360	69.0089533333333	7616.891033058046	3723.7102	0	0
3360	69.0089533333333	7623.148812917891	2159.2756	0	16
3360	69.0089533333333	7624.151112917891	2446.715	0	16
3360	69.0089533333333	7625.153412917891	2828.9465	0	784
3360	69.0089533333333	7628.16031291789	2566.1628	0	0
3360	69.0089533333333	7962.741566865782	2319.4453	0	16
3360	69.0089533333333	7963.7438668657815	2199.3687	0	16
3360	69.0089533333333	7964.746166865782	2672.694	0	16
3360	69.0089533333333	7965.748466865781	3841.1697	0	784
3360	69.0089533333333	8120.537863145937	1569.9205	0	0
3360	69.0089533333333	8122.542463145938	2039.3298	0	16
3360	69.0089533333333	8123.544763145937	2041.4525	0	16
3360	69.0089533333333	8124.5470631459375	2706.4841	0	784
3360	69.0089533333333	8127.553963145938	3329.8013	0	0
3360	69.0089533333333	8131.563163145938	63.65553	0	0
3360	69.0089533333333	8354.73818474836	1148.6184	0	0
3360	69.0089533333333	8355.74048474836	1132.5692	0	0
3360	69.0089533333333	8357.74508474836	3643.0583	0	784
3360	69.0089533333333	8358.74738474836	2970.5117	0	16
3360	69.0089533333333	8359.74968474836	1335.8517	0	16
3360	69.0089533333333	8360.75198474836	1788.9335	0	16
3360	69.0089533333333	8363.758884748358	327.2903	0	0
3360	69.0089533333333	8486.275187218022	1915.8688	0	16
3360	69.0089533333333	8487.277487218022	3261.9722	0	16
3360	69.0089533333333	8488.27978721802	2972.6243	0	16
3360	69.0089533333333	8568.687914997383	2535.6685	0	16
3360	69.0089533333333	8569.690214997383	2058.651	0	16
3360	69.0089533333333	8570.692514997383	3572.7366	0	784
3360	69.0089533333333	8573.699414997382	1008.33264	0	0
3360	69.0089533333333	8574.701714997382	1055.2865	0	0
3360	69.0089533333333	8637.56720010146	2100.1304	0	16
3360	69.0089533333333	8638.56950010146	2191.23	0	16
3360	69.0089533333333	8639.57180010146	2903.5786	0	784
3360	69.0089533333333	8651.79011383125	2712.7104	0	0
3360	69.0089533333333	8652.79241383125	2435.521	0	0
3360	69.0089533333333	8654.79701383125	3281.4849	0	16
3360	69.0089533333333	8655.79931383125	4493.553	0	784
3360	69.0089533333333	8656.80161383125	1864.9381	0	16
3360	69.0089533333333	8715.238847269427	3420.8958	0	0
3360	69.0089533333333	8719.248047269428	1669.3427	0	16
3360	69.0089533333333	8720.250347269428	2144.863	0	16
3360	69.0089533333333	8721.252647269428	4449.965	0	784
3360	69.0089533333333	8722.254947269428	743.3546	0	16
3360	69.0089533333333	8740.66433427875	1934.431	0	16
3360	69.0089533333333	8740.66433427875	569.46014	0	16
3360	69.0089533333333	8741.66663427875	1628.0568	0	16
3360	69.0089533333333	8741.66663427875	550.3031	0	16
3360	69.0089533333333	8742.66893427875	547.5177	0	16
3360	69.0089533333333	8742.66893427875	2184.6658	0	16
3360	69.0089533333333	8752.789008757918	1160.4569	0	16
3360	69.0089533333333	8753.79023258125	1110.1173	0	16
3360	69.0089533333333	8753.791308757918	1394.5867	0	16
3360	69.0089533333333	8754.79253258125	1536.9001	0	16
3360	69.0089533333333	8754.793608757916	1901.8152	0	16
3360	69.0089533333333	8755.79483258125	3583.019	0	16
3360	69.0089533333333	8756.79713258125	1491.5314	0	16
3360	69.0089533333333	8757.79943258125	2298.77	0	16
3360	69.0089533333333	8761.80863258125	1405.2448	0	0
3360	69.0089533333333	8763.81323258125	39.693825	0	0
3360	69.0089533333333	8804.877005988594	1618.028	0	0
3360	69.0089533333333	8806.881605988594	1811.6909	0	16
3360	69.0089533333333	8807.883905988594	2160.535	0	16
3360	69.0089533333333	8808.886205988594	1964.468	0	16
3360	69.0089533333333	8810.890805988594	1079.9324	0	0
3360	69.0089533333333	8812.667853621875	1891.9106	0	16
3360	69.0089533333333	8813.670153621875	2193.562	0	16
3360	69.0089533333333	8814.672453621875	2698.1787	0	16
3360	69.0089533333333	8814.900005988593	1418.9518	0	0
3360	69.0089533333333	8840.72061328491	559.7103	0	16
3360	69.0089533333333	8841.72291328491	4847.4565	0	16
3360	69.0089533333333	8842.72521328491	1840.6	0	16
3360	69.0089533333333	8843.72751328491	2384.1597	0	16
3360	69.0089533333333	8844.72981328491	2648.157	0	16
3360	69.0089533333333	8845.73211328491	1854.5619	0	16
3360	69.0089533333333	8846.73441328491	3127.6729	0	16
3360	69.0089533333333	8847.73671328491	1234.0867	0	16
3360	69.0089533333333	8848.73901328491	2361.9373	0	16
3360	69.0089533333333	8851.7399614875	1231.4731	0	16
3360	69.0089533333333	8851.74591328491	63.91301	0	0
3360	69.0089533333333	8852.7422614875	1948.1566	0	16
3360	69.0089533333333	8853.7445614875	4167.561	0	784
3360	69.0089533333333	8853.750513284911	12.061125	0	0
3360	69.0089533333333	8854.7468614875	1611.6373	0	16
3360	69.0089533333333	8855.7491614875	2129.9595	0	16
3360	69.0089533333333	8859.758361487498	265.51776	0	0
3360	69.0089533333333	8875.8178089875	1036.9877	0	0
3360	69.0089533333333	8875.8178089875	55.60109	0	0
3360	69.0089533333333	8877.8224089875	2303.4775	0	16
3360	69.0089533333333	8878.8247089875	2392.7407	0	16
3360	69.0089533333333	8879.8270089875	2269.46	0	16
3360	69.0089533333333	8879.8270089875	1971.8711	0	16
3360	69.0089533333333	8880.8293089875	1817.352	0	16
3360	69.0089533333333	8880.8293089875	429.03397	0	16
3360	69.0089533333333	8893.920217005938	4004.8765	0	16
3360	69.0089533333333	8894.922517005938	2435.1248	0	48
3360	69.0089533333333	8895.924817005936	3192.1934	0	16
3360	69.0089533333333	8896.927117005938	1201.7765	12247	112
3360	69.0089533333333	8901.938617005937	1187.4794	0	0
3360	69.0089533333333	8905.947817005937	12.304885	0	0
3360	69.0089533333333	8908.89006070625	224.77507	0	0
3360	69.0089533333333	8909.905462116523	2836.2937	5409	112
3360	69.0089533333333	8910.889889436072	4361.0527	0	16
3360	69.0089533333333	8910.895599525467	3577.7678	0	16
3360	69.0089533333333	8910.907762116523	3445.0571	0	16
3360	69.0089533333333	8910.911056347617	6008.946	5409	112
3360	69.0089533333333	8911.892189436072	2235.537	0	16
3360	69.0089533333333	8911.89696070625	759.7578	0	16
3360	69.0089533333333	8911.897899525467	1232.5398	0	16
3360	69.0089533333333	8911.909059932188	4506.964	0	16
3360	69.0089533333333	8911.910062116523	8384.777	5409	112
3360	69.0089533333333	8911.913356347617	1692.6351	0	16
3360	69.0089533333333	8912.894489436072	7005.321	0	16
3360	69.0089533333333	8912.900199525466	5595.645	0	16
3360	69.0089533333333	8912.911359932188	1575.3898	0	16
3360	69.0089533333333	8912.912362116524	9542.787	5409	112
3360	69.0089533333333	8912.915656347617	4150.5923	0	16
3360	69.0089533333333	8913.896789436072	4934.8013	0	16
3360	69.0089533333333	8913.90156070625	1323.2957	0	16
3360	69.0089533333333	8913.914662116524	12924.631	5409	112
3360	69.0089533333333	8913.917956347617	864.56915	0	16
3360	69.0089533333333	8914.90386070625	384.8964	0	16
3360	69.0089533333333	8914.904799525468	14983.271	5409	112
3360	69.0089533333333	8914.91595993219	8441.5205	0	16
3360	69.0089533333333	8914.916962116524	13323.632	0	16
3360	69.0089533333333	8914.920256347617	8002.627	0	16
3360	69.0089533333333	8915.901389436072	4649.6255	0	16
3360	69.0089533333333	8915.90616070625	2128.24	0	16
3360	69.0089533333333	8915.907099525466	6269.26	0	16
3360	69.0089533333333	8915.918259932188	2486.5908	0	16
3360	69.0089533333333	8915.919262116524	9405.56	5409	112
3360	69.0089533333333	8915.922556347618	4798.904	0	16
3360	69.0089533333333	8916.903689436072	3484.206	0	16
3360	69.0089533333333	8916.909399525468	7220.273	5409	112
3360	69.0089533333333	8916.920559932189	1747.3218	0	16
3360	69.0089533333333	8916.921562116524	5791.0083	0	16
3360	69.0089533333333	8916.924856347618	5536.7866	0	16
3360	69.0089533333333	8917.905989436073	3004.223	0	16
3360	69.0089533333333	8917.910760706249	871.8265	0	16
3360	69.0089533333333	8917.911699525468	924.7454	0	16
3360	69.0089533333333	8917.92285993219	6214.086	0	16
3360	69.0089533333333	8917.923862116522	7101.6196	5409	112
3360	69.0089533333333	8917.927156347618	3644.7656	0	16
3360	69.0089533333333	8918.913060706249	1743.2627	0	16
3360	69.0089533333333	8918.929456347618	4359.247	5409	112
3360	69.0089533333333	8919.910589436073	2571.009	0	16
3360	69.0089533333333	8919.931756347618	5357.1787	5409	112
3360	69.0089533333333	8920.912889436073	127.570244	0	16
3360	69.0089533333333	8920.918599525468	3720.0215	5409	112
3360	69.0089533333333	8920.930762116523	2123.1323	0	16
3360	69.0089533333333	8921.954020406094	1001.3241	5409	112
3360	69.0089533333333	8922.923199525467	2415.7932	0	48
3360	69.0089533333333	8923.925499525467	251.09479	0	16
3360	69.0089533333333	8924.92686070625	13.0747	0	0
3360	69.0089533333333	8924.93895993219	31.062778	0	16
3360	69.0089533333333	9026.934347004219	4263.5327	0	0
3360	69.0089533333333	9028.917978154166	1574.9315	8955	112
3360	69.0089533333333	9029.941247004219	8216.797	8955	880
3360	69.0089533333333	9030.943547004219	6633.7847	8955	112
3360	69.0089533333333	9031.94584700422	6309.8296	0	16
3360	69.0089533333333	9032.94814700422	6432.768	0	48
3360	69.0089533333333	9145.997171218176	1163.3989	0	16
3360	69.0089533333333	9146.999471218176	2103.3284	0	16
3360	69.0089533333333	9148.001771218176	3609.797	0	784
3360	69.0089533333333	9149.004071218176	1335.0093	0	16
3360	69.0089533333333	9150.006371218176	2638.044	0	16
3360	69.0089533333333	9152.010971218177	1191.8525	0	0
3360	69.0089533333333	9157.022471218175	25.14661	0	0
3360	69.0089533333333	9278.111641175	2276.9148	0	16
3360	69.0089533333333	9278.923809974687	64.084465	0	0
3360	69.0089533333333	9279.113941175001	1581.02	0	16
3360	69.0089533333333	9280.116241175001	3519.817	0	16
3360	69.0089533333333	9281.118541175001	2536.1523	0	16
3360	69.0089533333333	9282.120841175001	936.8887	0	16
3360	69.0089533333333	9282.933009974688	4844.96	0	784
3360	69.0089533333333	9283.935309974688	2230.3618	0	16
3360	69.0089533333333	9284.937609974688	1427.4899	0	16
3360	69.0089533333333	9286.942209974686	1602.2532	0	0
3360	69.0089533333333	9286.984997678372	427.77762	0	0
3360	69.0089533333333	9287.944509974688	2251.6658	0	0
3360	69.0089533333333	9287.946796313438	3967.6094	0	0
3360	69.0089533333333	9289.136941175	37.067432	0	0
3360	69.0089533333333	9289.949109974687	313.95187	0	16
3360	69.0089533333333	9289.951396313438	3876.0513	0	16
3360	69.0089533333333	9290.951409974688	1348.772	0	48
3360	69.0089533333333	9290.953696313438	5236.6997	1	48
3360	69.0089533333333	9291.953709974687	163.97821	0	16
3360	69.0089533333333	9291.955996313438	5778.44	1	816
3360	69.0089533333333	9292.956009974687	38.844204	0	16
3360	69.0089533333333	9292.958296313438	2984.9663	0	16
3360	69.0089533333333	9293.958309974689	17.201656	0	16
3360	69.0089533333333	9293.960596313438	4798.6045	0	16
3360	69.0089533333333	9296.005697678373	2495.4858	0	0
3360	69.0089533333333	9299.974396313439	65.70668	0	0
3360	69.0089533333333	9301.017197678371	19.249222	0	0
3360	69.0089533333333	9301.05367345125	2894.0305	0	0
3360	69.0089533333333	9304.05140427961	4747.792	10362	112
3360	69.0089533333333	9305.05370427961	6751.0996	10362	112
3360	69.0089533333333	9305.081282469642	105.43784	0	16
3360	69.0089533333333	9306.04993086987	58.51818	0	0
3360	69.0089533333333	9306.05600427961	6384.776	10362	112
3360	69.0089533333333	9306.083582469642	529.4498	0	16
3360	69.0089533333333	9307.05830427961	5132.673	10362	112
3360	69.0089533333333	9308.06060427961	3025.3667	10362	112
3360	69.0089533333333	9308.088182469643	2435.4211	0	48
3360	69.0089533333333	9309.062904279608	3506.4116	0	48
3360	69.0089533333333	9309.090482469643	3551.156	1	48
3360	69.0089533333333	9310.07437345125	1210.8107	0	48
3360	69.0089533333333	9310.092782469643	2327.7412	1	48
3360	69.0089533333333	9311.095082469643	3521.8489	1	48
3360	69.0089533333333	9312.063730869872	1132.5685	0	16
3360	69.0089533333333	9312.069804279608	2010.1848	13002	112
3360	69.0089533333333	9313.06603086987	97.99922	0	0
3360	69.0089533333333	9313.08127345125	95.74963	0	0
3360	69.0089533333333	9313.099682469643	1675.2578	13002	112
3360	69.0089533333333	9314.101982469641	1316.281	13002	112
3360	69.0089533333333	9315.076704279609	26.565676	0	0
3360	69.0089533333333	9315.104282469641	2763.7734	13002	112
3360	69.0089533333333	9317.043957082344	1772.5918	10362	112
3360	69.0089533333333	9318.072385866613	1712.6616	0	48
3360	69.0089533333333	9318.077530869868	50.118145	0	0
3360	69.0089533333333	9319.048557082344	1924.628	10362	112
3360	69.0089533333333	9319.06740479107	2284.2158	0	48
3360	69.0089533333333	9320.050857082344	2368.4001	10362	112
3360	69.0089533333333	9320.06970479107	3032.003	0	16
3360	69.0089533333333	9320.076985866614	3886.701	0	16
3360	69.0089533333333	9320.08213086987	10.44913	0	0
3360	69.0089533333333	9321.053157082344	3087.0105	8778	112
3360	69.0089533333333	9321.07200479107	1266.3701	0	16
3360	69.0089533333333	9321.079285866614	2974.7927	0	16
3360	69.0089533333333	9321.118082469642	12.423096	0	0
3360	69.0089533333333	9322.003114031355	61.24041	0	0
3360	69.0089533333333	9322.074304791071	1413.0961	0	16
3360	69.0089533333333	9322.081585866614	5053.839	8778	112
3360	69.0089533333333	9323.076604791071	2415.3257	0	48
3360	69.0089533333333	9323.083885866614	6150.885	1	816
3360	69.0089533333333	9324.007714031353	2467.263	0	0
3360	69.0089533333333	9324.078904791071	3110.0798	8778	112
3360	69.0089533333333	9325.062357082343	2425.5098	0	16
3360	69.0089533333333	9325.08120479107	2902.5027	8778	112
3360	69.0089533333333	9326.012314031355	1903.918	12507	112
3360	69.0089533333333	9326.090785866614	836.772	0	16
3360	69.0089533333333	9327.011391651798	197.60956	0	16
3360	69.0089533333333	9327.011391651798	56.20284	0	0
3360	69.0089533333333	9327.014614031354	2831.7983	12507	112
3360	69.0089533333333	9327.093085866614	860.039	0	16
3360	69.0089533333333	9328.016914031354	1918.6366	0	48
3360	69.0089533333333	9328.069257082343	2636.034	0	48
3360	69.0089533333333	9328.97214309346	779.56525	12507	112
3360	69.0089533333333	9329.00089473299	68.42247	0	16
3360	69.0089533333333	9329.015991651799	3177.4675	0	48
3360	69.0089533333333	9329.019214031356	1772.7556	0	16
3360	69.0089533333333	9329.022412277656	1592.5153	0	16
3360	69.0089533333333	9329.0461346125	54.320183	0	16
3360	69.0089533333333	9329.071557082343	39.491203	0	0
3360	69.0089533333333	9329.97444309346	1444.4823	0	16
3360	69.0089533333333	9330.018291651799	3576.0322	12507	112
3360	69.0089533333333	9330.018291651799	284.53812	0	16
3360	69.0089533333333	9330.021514031354	1326.4163	0	16
3360	69.0089533333333	9330.024712277656	2886.4363	0	16
3360	69.0089533333333	9330.069897080622	443.28857	0	16
3360	69.0089533333333	9330.97674309346	87.9934	0	16
3360	69.0089533333333	9331.020591651799	4021.7632	0	16
3360	69.0089533333333	9331.020591651799	103.384315	0	16
3360	69.0089533333333	9331.023814031354	898.20026	0	16
3360	69.0089533333333	9331.027012277656	4046.4702	12507	112
3360	69.0089533333333	9331.102285866615	30.439217	0	0
3360	69.0089533333333	9331.984609404166	480.605	0	16
3360	69.0089533333333	9332.007794732988	2683.7861	0	16
3360	69.0089533333333	9332.022891651797	3646.1438	12507	112
3360	69.0089533333333	9332.022891651797	435.25674	0	16
3360	69.0089533333333	9332.026114031354	557.58514	0	16
3360	69.0089533333333	9332.0530346125	1266.5138	0	16
3360	69.0089533333333	9332.981343093461	2098.1443	0	16
3360	69.0089533333333	9332.981343093461	291.78354	0	16
3360	69.0089533333333	9332.986909404166	1720.105	0	16
3360	69.0089533333333	9333.01009473299	2828.0964	12507	112
3360	69.0089533333333	9333.0553346125	2930.1023	0	48
3360	69.0089533333333	9334.012394732988	2793.5486	0	48
3360	69.0089533333333	9334.0274916518	1720.239	0	16
3360	69.0089533333333	9334.0274916518	2214.9514	0	16
3360	69.0089533333333	9334.030714031354	516.5767	0	16
3360	69.0089533333333	9334.033912277655	1375.9059	0	16
3360	69.0089533333333	9334.0576346125	2574.886	0	16
3360	69.0089533333333	9334.985943093461	1877.4005	0	16
3360	69.0089533333333	9334.991509404166	3244.73	12507	112
3360	69.0089533333333	9335.014694732989	2360.742	0	16
3360	69.0089533333333	9335.0297916518	1456.405	0	16
3360	69.0089533333333	9335.0297916518	1638.4463	0	16
3360	69.0089533333333	9335.033014031354	301.64658	0	16
3360	69.0089533333333	9335.036212277655	2807.1836	0	16
3360	69.0089533333333	9335.0599346125	3588.866	0	48
3360	69.0089533333333	9335.081397080623	2433.6472	0	16
3360	69.0089533333333	9335.993809404166	3399.633	12507	112
3360	69.0089533333333	9336.01699473299	1113.335	0	16
3360	69.0089533333333	9336.038512277655	4257.855	0	48
3360	69.0089533333333	9336.996109404166	1358.9944	0	16
3360	69.0089533333333	9337.019294732989	1149.585	0	16
3360	69.0089533333333	9337.034391651798	204.93335	0	16
3360	69.0089533333333	9337.034391651798	1697.8759	12507	112
3360	69.0089533333333	9337.037614031353	17.904987	0	0
3360	69.0089533333333	9337.998409404167	2264.3147	0	16
3360	69.0089533333333	9338.088297080623	1942.0267	0	16
3360	69.0089533333333	9338.995143093462	101.10271	0	16
3360	69.0089533333333	9338.995143093462	399.58423	0	16
3360	69.0089533333333	9339.000709404167	1961.481	0	16
3360	69.0089533333333	9339.02389473299	1264.7845	0	16
3360	69.0089533333333	9339.069134612499	2940.1162	0	16
3360	69.0089533333333	9339.99744309346	47.608273	0	16
3360	69.0089533333333	9340.071434612499	1327.0292	0	16
3360	69.0089533333333	9341.005309404165	2522.4622	0	16
3360	69.0089533333333	9341.043591651798	11.469828	0	16
3360	69.0089533333333	9341.095197080624	2707.5747	0	16
3360	69.0089533333333	9342.973698285958	164.5144	0	0
3360	69.0089533333333	9343.009909404165	2302.4312	0	0
3360	69.0089533333333	9343.989594651028	72.35655	0	0
3360	69.0089533333333	9344.03539473299	20.004822	0	0
3360	69.0089533333333	9344.0806346125	15.881707	0	0
3360	69.0089533333333	9344.978298285958	1698.7063	0	16
3360	69.0089533333333	9344.991894651028	2936.4321	0	16
3360	69.0089533333333	9345.97522258297	5739.191	0	16
3360	69.0089533333333	9345.985786845715	1907.4023	0	16
3360	69.0089533333333	9345.994194651026	2490.9026	0	16
3360	69.0089533333333	9346.016809404166	22.944818	0	0
3360	69.0089533333333	9346.977522582969	4631.6396	0	48
3360	69.0089533333333	9347.979822582969	9531.41	0	784
3360	69.0089533333333	9347.990386845715	2911.9663	0	16
3360	69.0089533333333	9347.998794651028	5691.5835	0	16
3360	69.0089533333333	9348.016829223594	722.138	0	16
3360	69.0089533333333	9348.982122582971	8041.564	0	16
3360	69.0089533333333	9348.992686845713	1505.4513	0	16
3360	69.0089533333333	9349.001094651027	3048.626	0	16
3360	69.0089533333333	9349.019129223594	2205.7559	0	16
3360	69.0089533333333	9349.98442258297	7063.1743	0	16
3360	69.0089533333333	9349.994986845715	48.420666	0	0
3360	69.0089533333333	9350.003394651027	2088.9492	0	16
3360	69.0089533333333	9350.021429223596	2341.957	0	16
3360	69.0089533333333	9350.98672258297	5840.3516	0	16
3360	69.0089533333333	9350.997286845715	1238.9124	0	16
3360	69.0089533333333	9351.005694651029	3230.0415	0	16
3360	69.0089533333333	9352.007994651027	2956.895	0	16
3360	69.0089533333333	9352.996698285959	3624.6787	0	16
3360	69.0089533333333	9353.99362258297	3365.0994	0	16
3360	69.0089533333333	9354.012594651029	1455.9061	0	16
3360	69.0089533333333	9355.99822258297	209.71289	0	16
3360	69.0089533333333	9356.035229223595	150.62834	0	16
3360	69.0089533333333	9357.00052258297	40.100613	0	16
3360	69.0089533333333	9357.037529223595	1506.757	0	16
3360	69.0089533333333	9358.00282258297	44.072678	0	16
3360	69.0089533333333	9358.004273238661	37.433952	0	16
3360	69.0089533333333	9358.01426992568	1924.6849	0	48
3360	69.0089533333333	9358.021794651027	85.46266	0	16
3360	69.0089533333333	9360.01886992568	2534.6936	9504	112
3360	69.0089533333333	9361.011173238661	820.72375	0	16
3360	69.0089533333333	9361.02116992568	3249.367	9504	112
3360	69.0089533333333	9361.133658820625	2821.9175	0	16
3360	69.0089533333333	9362.01347323866	1363.2557	9504	112
3360	69.0089533333333	9362.135958820625	1313.3986	0	16
3360	69.0089533333333	9363.015773238661	1574.1863	0	16
3360	69.0089533333333	9363.02576992568	5384.65	9504	112
3360	69.0089533333333	9363.138258820625	1267.3556	0	16
3360	69.0089533333333	9364.018073238662	1300.1499	0	16
3360	69.0089533333333	9364.025366895938	2624.2708	9504	112
3360	69.0089533333333	9364.140558820625	1408.6072	0	16
3360	69.0089533333333	9365.02037323866	1048.8851	0	16
3360	69.0089533333333	9365.027666895936	2903.2622	9504	112
3360	69.0089533333333	9365.03036992568	2056.947	0	16
3360	69.0089533333333	9365.142858820625	1214.101	0	16
3360	69.0089533333333	9366.022673238662	677.8712	0	16
3360	69.0089533333333	9366.029966895936	1495.8384	0	16
3360	69.0089533333333	9366.032669925678	2365.195	9504	112
3360	69.0089533333333	9366.145158820626	2491.4187	0	16
3360	69.0089533333333	9367.024973238662	1469.8174	0	16
3360	69.0089533333333	9367.032266895938	2507.9683	9504	112
3360	69.0089533333333	9368.03726992568	3179.6365	9504	112
3360	69.0089533333333	9368.3923052375	1782.8398	0	16
3360	69.0089533333333	9369.029573238662	248.61792	0	0
3360	69.0089533333333	9369.3946052375	3126.0273	0	16
3360	69.0089533333333	9370.039166895936	1614.0885	0	0
3360	69.0089533333333	9370.3969052375	4950.8423	0	16
3360	69.0089533333333	9371.02619138826	88.722305	0	0
3360	69.0089533333333	9371.3992052375	1510.593	0	16
3360	69.0089533333333	9372.4015052375	2457.5408	0	16
3360	69.0089533333333	9373.029584159955	42.769955	0	16
3360	69.0089533333333	9373.03079138826	1956.6984	9504	112
3360	69.0089533333333	9373.03877323866	11.496102	0	16
3360	69.0089533333333	9373.040519018516	1085.344	0	16
3360	69.0089533333333	9373.161258820624	25.622293	0	0
3360	69.0089533333333	9374.024388207969	28.653383	0	16
3360	69.0089533333333	9374.042819018518	1784.4264	9504	112
3360	69.0089533333333	9374.048366895937	44.3271	0	16
3360	69.0089533333333	9375.035391388263	3241.3704	9504	112
3360	69.0089533333333	9375.050666895935	19.785784	0	16
3360	69.0089533333333	9376.028988207969	378.77557	0	16
3360	69.0089533333333	9376.036484159955	1007.88086	0	16
3360	69.0089533333333	9376.037691388261	5114.763	9504	112
3360	69.0089533333333	9376.047419018516	170.96692	0	16
3360	69.0089533333333	9377.031288207969	1112.5433	0	16
3360	69.0089533333333	9377.038784159955	1498.697	0	16
3360	69.0089533333333	9377.039991388261	4918.977	9504	112
3360	69.0089533333333	9378.033588207969	1187.9844	0	16
3360	69.0089533333333	9378.042291388263	3192.1836	9504	112
3360	69.0089533333333	9378.052019018516	404.7786	0	16
3360	69.0089533333333	9379.035888207969	1080.8091	0	16
3360	69.0089533333333	9379.043384159955	790.08167	0	16
3360	69.0089533333333	9379.044591388261	3108.5576	0	48
3360	69.0089533333333	9380.03818820797	463.35406	0	16
3360	69.0089533333333	9380.045684159955	1465.7482	0	16
3360	69.0089533333333	9380.046891388261	2111.9668	0	16
3360	69.0089533333333	9381.047984159955	1589.5345	0	16
3360	69.0089533333333	9381.049191388262	1395.082	0	16
3360	69.0089533333333	9382.04278820797	1987.3605	7968	112
3360	69.0089533333333	9382.061219018517	847.51373	0	16
3360	69.0089533333333	9383.052584159956	643.08374	7968	112
3360	69.0089533333333	9383.053791388262	411.17706	0	16
3360	69.0089533333333	9384.054884159954	1343.5675	7968	112
3360	69.0089533333333	9385.030770313908	2589.196	7968	112
3360	69.0089533333333	9385.04968820797	179.2399	0	16
3360	69.0089533333333	9385.068119018517	34.981155	0	0
3360	69.0089533333333	9387.04158441375	304.81818	9521	112
3360	69.0089533333333	9387.05428820797	49.488316	0	0
3360	69.0089533333333	9387.061784159954	29.426582	0	0
3360	69.0089533333333	9388.037670313908	2811.7983	0	48
3360	69.0089533333333	9388.054799885078	6515.1274	9521	112
3360	69.0089533333333	9388.064084159956	13.134809	0	0
3360	69.0089533333333	9389.028922594947	3953.213	9521	112
3360	69.0089533333333	9389.039970313908	2369.192	0	16
3360	69.0089533333333	9389.05731924645	477.93915	0	48
3360	69.0089533333333	9390.03122259495	2686.1116	0	16
3360	69.0089533333333	9390.042270313907	3207.346	0	16
3360	69.0089533333333	9390.04848441375	5025.946	9521	112
3360	69.0089533333333	9391.05078441375	12444.483	0	48
3360	69.0089533333333	9391.056592514427	51.7016	0	16
3360	69.0089533333333	9391.061699885078	4470.41	0	16
3360	69.0089533333333	9392.035822594948	767.588	0	16
3360	69.0089533333333	9392.046870313909	2858.501	0	16
3360	69.0089533333333	9392.05308441375	12423.663	0	48
3360	69.0089533333333	9392.053243548906	200.90733	0	16
3360	69.0089533333333	9392.058892514427	498.76385	0	16
3360	69.0089533333333	9392.064219246451	887.3132	7968	112
3360	69.0089533333333	9393.019529977084	494.7412	0	16
3360	69.0089533333333	9393.05538441375	9719.373	7968	112
3360	69.0089533333333	9393.055543548906	831.7561	0	16
3360	69.0089533333333	9393.061192514426	685.8359	0	16
3360	69.0089533333333	9393.066519246451	4283.3643	0	16
3360	69.0089533333333	9394.021829977084	799.3444	0	16
3360	69.0089533333333	9394.05768441375	4881.598	7968	112
3360	69.0089533333333	9394.068599885079	82.61027	0	16
3360	69.0089533333333	9395.024129977084	1213.4783	0	16
3360	69.0089533333333	9395.042722594948	674.192	0	16
3360	69.0089533333333	9395.053770313907	426.59634	0	16
3360	69.0089533333333	9395.05998441375	8340.668	7968	112
3360	69.0089533333333	9395.060143548906	824.0227	0	16
3360	69.0089533333333	9395.065792514428	1966.1168	0	16
3360	69.0089533333333	9396.026429977084	884.70557	0	16
3360	69.0089533333333	9396.056070313909	337.40454	0	16
3360	69.0089533333333	9396.062443548906	724.6863	0	16
3360	69.0089533333333	9396.068092514426	1927.1018	7968	112
3360	69.0089533333333	9396.073419246452	1118.0957	0	16
3360	69.0089533333333	9397.028729977084	1103.6898	0	16
3360	69.0089533333333	9397.064743548906	2195.677	7968	112
3360	69.0089533333333	9397.070392514426	1524.9197	0	16
3360	69.0089533333333	9397.075719246452	1075.3657	0	16
3360	69.0089533333333	9398.046107460625	89.78033	0	16
3360	69.0089533333333	9398.060670313907	47.208263	0	16
3360	69.0089533333333	9398.06688441375	424.05295	0	16
3360	69.0089533333333	9398.072692514428	1846.3589	7968	112
3360	69.0089533333333	9399.026277217343	1660.068	7968	112
3360	69.0089533333333	9399.046758575763	871.29205	0	16
3360	69.0089533333333	9399.051922594948	305.26645	0	16
3360	69.0089533333333	9399.069184413751	497.36066	0	16
3360	69.0089533333333	9399.069343548905	1065.839	0	48
3360	69.0089533333333	9399.080319246452	37.866943	0	16
3360	69.0089533333333	9400.061836451601	77.73695	0	16
3360	69.0089533333333	9400.077292514427	5951.5415	7968	112
3360	69.0089533333333	9401.037929977083	391.74933	0	16
3360	69.0089533333333	9401.051358575762	6767.7295	7968	112
3360	69.0089533333333	9401.056522594949	52.343826	0	16
3360	69.0089533333333	9401.073784413751	115.98222	0	16
3360	69.0089533333333	9401.073943548907	670.1354	0	16
3360	69.0089533333333	9402.033177217343	5032.682	0	16
3360	69.0089533333333	9402.053658575764	8425.102	7968	112
3360	69.0089533333333	9402.058822594949	23.427467	0	16
3360	69.0089533333333	9402.0664364516	3183.7593	0	16
3360	69.0089533333333	9402.076084413751	51.910034	0	16
3360	69.0089533333333	9402.081892514427	896.6284	0	16
3360	69.0089533333333	9403.035477217343	6164.8086	0	16
3360	69.0089533333333	9403.042529977083	94.08538	0	16
3360	69.0089533333333	9403.055958575762	6828.0776	7968	112
3360	69.0089533333333	9403.068736451602	2280.8938	0	16
3360	69.0089533333333	9403.084192514427	155.96085	0	16
3360	69.0089533333333	9404.021671161932	54.384583	0	16
3360	69.0089533333333	9404.037777217345	2929.2822	0	16
3360	69.0089533333333	9404.058258575762	8014.071	7968	112
3360	69.0089533333333	9404.071036451602	2747.0183	0	16
3360	69.0089533333333	9404.080684413751	12.891704	0	16
3360	69.0089533333333	9404.086492514427	78.43881	0	16
3360	69.0089533333333	9405.023971161932	2041.8615	0	16
3360	69.0089533333333	9405.047129977083	22.409166	0	16
3360	69.0089533333333	9405.060558575764	3575.55	0	16
3360	69.0089533333333	9405.0733364516	9690.28	7968	112
3360	69.0089533333333	9405.088792514427	37.132633	0	16
3360	69.0089533333333	9406.026271161933	1872.1694	0	16
3360	69.0089533333333	9406.042377217344	3071.693	0	16
3360	69.0089533333333	9406.049429977083	10.028882	0	16
3360	69.0089533333333	9406.062858575762	7832.9194	1832	112
3360	69.0089533333333	9406.0756364516	2141.7756	0	16
3360	69.0089533333333	9407.032680142423	774.30615	0	16
3360	69.0089533333333	9407.044677217344	2554.723	0	16
3360	69.0089533333333	9407.065158575762	3239.6733	0	16
3360	69.0089533333333	9407.077936451602	5535.7046	0	16
3360	69.0089533333333	9408.034980142424	3737.9607	0	16
3360	69.0089533333333	9408.067458575764	6938.1206	0	16
3360	69.0089533333333	9408.0802364516	4753.0273	0	16
3360	69.0089533333333	9409.037280142424	3434.55	0	16
3360	69.0089533333333	9409.049277217344	3044.5312	0	16
3360	69.0089533333333	9409.069758575763	3462.246	0	16
3360	69.0089533333333	9409.0825364516	2312.754	0	16
3360	69.0089533333333	9410.039580142424	3469.3108	0	16
3360	69.0089533333333	9410.053783137031	322.50195	0	16
3360	69.0089533333333	9410.073707460624	280.10107	0	16
3360	69.0089533333333	9411.037771161933	2369.5361	0	16
3360	69.0089533333333	9411.056083137031	1166.4426	0	16
3360	69.0089533333333	9411.076264835714	457.3965	0	16
3360	69.0089533333333	9411.087022164584	1139.7756	0	16
3360	69.0089533333333	9412.044180142424	3763.0012	1832	112
3360	69.0089533333333	9412.056177217344	29.031654	0	16
3360	69.0089533333333	9412.058383137031	2639.211	0	16
3360	69.0089533333333	9413.042371161931	870.1071	0	16
3360	69.0089533333333	9413.060683137031	688.9891	0	16
3360	69.0089533333333	9413.07895461295	404.445	0	16
3360	69.0089533333333	9413.078958575763	17.248648	0	16
3360	69.0089533333333	9413.0917364516	3132.4766	1832	112
3360	69.0089533333333	9413.091755365313	2719.1404	0	16
3360	69.0089533333333	9414.044671161932	544.7626	0	16
3360	69.0089533333333	9414.051943516353	280.69226	0	16
3360	69.0089533333333	9414.057636659843	164.80096	0	16
3360	69.0089533333333	9414.062983137032	1240.0028	0	16
3360	69.0089533333333	9414.081254612951	1736.001	0	16
3360	69.0089533333333	9414.081258575761	30.093458	0	16
3360	69.0089533333333	9414.093922164584	362.60242	0	16
3360	69.0089533333333	9414.094036451601	55.831497	0	16
3360	69.0089533333333	9414.094055365313	8071.2734	0	16
3360	69.0089533333333	9415.046971161932	586.1729	0	16
3360	69.0089533333333	9415.054243516353	1431.9163	0	16
3360	69.0089533333333	9415.054548224289	11159.673	1832	112
3360	69.0089533333333	9415.065283137032	4248.7285	0	16
3360	69.0089533333333	9415.083554612951	1898.371	0	16
3360	69.0089533333333	9415.096355365311	7545.4214	0	16
3360	69.0089533333333	9416.053380142424	232.95433	0	16
3360	69.0089533333333	9416.056543516352	1545.567	0	16
3360	69.0089533333333	9416.056848224289	10366.771	0	16
3360	69.0089533333333	9416.062236659844	702.5863	0	16
3360	69.0089533333333	9416.085854612951	12088.938	1832	112
3360	69.0089533333333	9416.098522164584	132.46176	0	16
3360	69.0089533333333	9416.098636451601	10.609867	0	16
3360	69.0089533333333	9416.098655365313	6287.373	0	16
3360	69.0089533333333	9417.055680142425	225.38321	0	16
3360	69.0089533333333	9417.058843516354	6793.6963	0	16
3360	69.0089533333333	9417.058843516354	3245.8125	0	16
3360	69.0089533333333	9417.059148224289	10995.158	0	16
3360	69.0089533333333	9417.059901366876	52.26589	0	16
3360	69.0089533333333	9417.069883137032	1462.4213	0	16
3360	69.0089533333333	9417.072676996666	3620.062	0	16
3360	69.0089533333333	9417.078824562166	4901.3677	0	16
3360	69.0089533333333	9417.082573754844	3158.646	0	16
3360	69.0089533333333	9417.088154612951	15645.471	1832	112
3360	69.0089533333333	9417.100158634332	1616.5132	0	16
3360	69.0089533333333	9417.100955365313	7928.467	0	16
3360	69.0089533333333	9418.057980142423	36.523884	0	16
3360	69.0089533333333	9418.061143516354	9442.873	0	16
3360	69.0089533333333	9418.061448224289	12497.827	0	16
3360	69.0089533333333	9418.081124562166	2741.661	0	16
3360	69.0089533333333	9418.088478959064	141.2525	0	16
3360	69.0089533333333	9418.090454612951	19097.332	1832	112
3360	69.0089533333333	9418.102458634332	2938.7793	0	16
3360	69.0089533333333	9418.103122164584	365.46805	0	16
3360	69.0089533333333	9418.103255365311	7008.683	0	16
3360	69.0089533333333	9419.060280142425	34.569744	0	16
3360	69.0089533333333	9419.063443516352	10750.912	0	16
3360	69.0089533333333	9419.06374822429	26442.336	1832	112
3360	69.0089533333333	9419.064501366876	701.1481	0	16
3360	69.0089533333333	9419.069136659844	533.5967	0	16
3360	69.0089533333333	9419.07448313703	626.35675	0	16
3360	69.0089533333333	9419.083424562166	9086.199	0	16
3360	69.0089533333333	9419.090778959064	360.05524	0	16
3360	69.0089533333333	9419.092754612951	13198.581	0	16
3360	69.0089533333333	9419.104758634332	475.90237	0	16
3360	69.0089533333333	9419.105555365313	3046.9077	0	16
3360	69.0089533333333	9420.065743516354	10426.189	0	16
3360	69.0089533333333	9420.065743516354	245.6542	0	16
3360	69.0089533333333	9420.066048224287	15722.535	1832	112
3360	69.0089533333333	9420.066801366876	1516.5846	0	16
3360	69.0089533333333	9420.071436659844	1217.383	0	16
3360	69.0089533333333	9420.074716733177	60.85954	0	16
3360	69.0089533333333	9420.07678313703	405.07574	0	16
3360	69.0089533333333	9420.079576996666	221.3502	0	16
3360	69.0089533333333	9420.085724562166	5838.883	0	16
3360	69.0089533333333	9420.093078959062	946.22235	0	16
3360	69.0089533333333	9420.095054612952	13644.0	0	16
3360	69.0089533333333	9420.107855365313	2227.5457	0	16
3360	69.0089533333333	9421.068043516354	8410.169	0	16
3360	69.0089533333333	9421.06834822429	13112.239	1832	112
3360	69.0089533333333	9421.069101366877	1758.8491	0	16
3360	69.0089533333333	9421.077016733178	310.02216	0	16
3360	69.0089533333333	9421.07908313703	249.77583	0	16
3360	69.0089533333333	9421.081876996665	3343.2239	0	16
3360	69.0089533333333	9421.088024562165	8009.154	0	16
3360	69.0089533333333	9421.091773754844	460.9079	0	16
3360	69.0089533333333	9421.097354612952	6727.756	0	16
3360	69.0089533333333	9421.109358634332	2939.001	0	16
3360	69.0089533333333	9421.110022164583	312.67877	0	16
3360	69.0089533333333	9422.070165784375	31.670258	0	16
3360	69.0089533333333	9422.070343516352	4600.384	0	16
3360	69.0089533333333	9422.07064822429	9187.153	1832	112
3360	69.0089533333333	9422.071401366877	2847.1797	0	16
3360	69.0089533333333	9422.076036659842	4207.262	0	16
3360	69.0089533333333	9422.079316733178	5204.0464	0	16
3360	69.0089533333333	9422.08138313703	98.50018	0	16
3360	69.0089533333333	9422.084176996665	1573.7882	0	16
3360	69.0089533333333	9422.090324562165	6350.0005	0	16
3360	69.0089533333333	9422.097678959064	3619.378	0	16
3360	69.0089533333333	9422.099654612952	3830.7786	0	16
3360	69.0089533333333	9422.112322164583	27.567463	0	16
3360	69.0089533333333	9422.112455365314	818.6371	0	16
3360	69.0089533333333	9423.072465784375	204.42226	0	16
3360	69.0089533333333	9423.072643516352	2160.7507	0	16
3360	69.0089533333333	9423.072948224288	5995.651	1832	112
3360	69.0089533333333	9423.073701366877	1902.1273	0	16
3360	69.0089533333333	9423.081616733178	1466.8511	0	16
3360	69.0089533333333	9423.08368313703	46.752167	0	16
3360	69.0089533333333	9423.086476996665	627.49445	0	16
3360	69.0089533333333	9423.092624562167	5316.788	0	16
3360	69.0089533333333	9423.099978959062	1019.45044	0	16
3360	69.0089533333333	9423.10195461295	4990.7695	0	16
3360	69.0089533333333	9423.113958634332	1779.1958	0	16
3360	69.0089533333333	9423.114622164583	22.57881	0	16
3360	69.0089533333333	9423.114755365312	299.49338	0	16
3360	69.0089533333333	9424.074943516354	2874.0264	0	16
3360	69.0089533333333	9424.075248224288	4971.4517	1832	112
3360	69.0089533333333	9424.076001366877	2244.3992	0	16
3360	69.0089533333333	9424.080636659843	611.77124	0	16
3360	69.0089533333333	9424.083916733178	2585.689	0	16
3360	69.0089533333333	9424.08598313703	20.973204	0	16
3360	69.0089533333333	9424.094924562167	2172.6694	0	16
3360	69.0089533333333	9424.102278959064	1472.5569	0	16
3360	69.0089533333333	9424.10425461295	2088.2266	0	16
3360	69.0089533333333	9424.116258634333	284.3479	0	16
3360	69.0089533333333	9424.117055365312	101.82992	0	16
3360	69.0089533333333	9425.077243516353	2045.4943	0	16
3360	69.0089533333333	9425.077243516353	1665.8606	0	16
3360	69.0089533333333	9425.078301366877	1306.3176	0	16
3360	69.0089533333333	9425.082936659843	978.0656	0	16
3360	69.0089533333333	9425.086216733178	2980.3965	0	16
3360	69.0089533333333	9425.100973754843	82.47215	0	16
3360	69.0089533333333	9425.104578959064	4937.931	1832	112
3360	69.0089533333333	9425.106554612952	1290.4584	0	16
3360	69.0089533333333	9425.119355365312	45.659184	0	16
3360	69.0089533333333	9426.079365784375	1269.8726	0	16
3360	69.0089533333333	9426.07984822429	5791.9893	0	16
3360	69.0089533333333	9426.088516733176	1718.742	0	16
3360	69.0089533333333	9426.108854612952	372.64502	0	16
3360	69.0089533333333	9427.081665784375	1325.9131	1832	112
3360	69.0089533333333	9427.081843516353	453.579	0	16
3360	69.0089533333333	9427.081843516353	44.891434	0	16
3360	69.0089533333333	9427.090816733178	1078.007	0	16
3360	69.0089533333333	9427.109178959063	1260.3042	0	16
3360	69.0089533333333	9427.11115461295	221.16696	0	16
3360	69.0089533333333	9428.083965784375	719.4502	0	16
3360	69.0089533333333	9428.093116733178	2036.7566	0	16
3360	69.0089533333333	9428.11345461295	79.280975	0	16
3360	69.0089533333333	9430.088743516353	41.242718	0	16
3360	69.0089533333333	9430.089801366878	106.01443	0	16
3360	69.0089533333333	9430.094436659843	24.214561	0	16
3360	69.0089533333333	9430.116078959063	2780.7961	0	16
3360	69.0089533333333	9431.08537721861	16137.201	373	112
3360	69.0089533333333	9431.090865784374	1353.7565	0	16
3360	69.0089533333333	9431.091043516353	16.736015	0	16
3360	69.0089533333333	9431.091348224289	15.519669	0	16
3360	69.0089533333333	9431.100016733177	683.32935	0	16
3360	69.0089533333333	9431.111024562166	27.696127	0	16
3360	69.0089533333333	9431.118378959063	6074.078	0	16
3360	69.0089533333333	9431.119031470547	1747.429	0	16
3360	69.0089533333333	9432.087677218611	80329.14	373	112
3360	69.0089533333333	9432.093165784374	644.8126	0	16
3360	69.0089533333333	9432.094401366878	36.041893	0	16
3360	69.0089533333333	9432.113324562166	11.2239	0	16
3360	69.0089533333333	9432.120678959063	53.81935	0	16
3360	69.0089533333333	9432.964506799999	68.93571	0	0
3360	69.0089533333333	9433.087250747707	9138.297	0	16
3360	69.0089533333333	9433.088559495764	4403.0903	0	16
3360	69.0089533333333	9433.08997721861	230419.3	373	112
3360	69.0089533333333	9433.09133975229	4435.1675	0	16
3360	69.0089533333333	9433.095465784374	186.78693	0	16
3360	69.0089533333333	9433.096443788256	675.1427	0	16
3360	69.0089533333333	9433.098176391564	1312.6852	0	16
3360	69.0089533333333	9433.104616733177	96.81214	0	16
3360	69.0089533333333	9433.122978959063	24.158998	0	16
3360	69.0089533333333	9433.123631470547	4643.3	0	16
3360	69.0089533333333	9434.089550747707	41549.27	0	16
3360	69.0089533333333	9434.091232371426	4197.3135	0	16
3360	69.0089533333333	9434.09227721861	462114.62	373	112
3360	69.0089533333333	9434.093639752291	1280.6581	0	16
3360	69.0089533333333	9434.097765784374	161.7437	0	16
3360	69.0089533333333	9434.098743788256	1485.8925	0	16
3360	69.0089533333333	9434.100476391564	7258.5815	0	16
3360	69.0089533333333	9434.125278959062	10.291424	0	16
3360	69.0089533333333	9434.125931470548	5450.26	0	16
3360	69.0089533333333	9435.091850747707	10366.222	0	16
3360	69.0089533333333	9435.093159495764	61327.445	0	16
3360	69.0089533333333	9435.09457721861	627418.75	373	112
3360	69.0089533333333	9435.095939752291	21841.975	0	16
3360	69.0089533333333	9435.100065784374	50.812958	0	16
3360	69.0089533333333	9435.101043788256	2844.1675	0	16
3360	69.0089533333333	9435.102776391563	8750.306	0	16
3360	69.0089533333333	9435.109216733177	20.620518	0	16
3360	69.0089533333333	9435.128231470548	5617.952	0	16
3360	69.0089533333333	9435.9714068	1939.8824	0	16
3360	69.0089533333333	9436.09687721861	766635.5	373	880
3360	69.0089533333333	9436.102365784374	24.133698	0	16
3360	69.0089533333333	9436.105076391565	3681.0435	0	16
3360	69.0089533333333	9436.130531470548	4411.4595	0	16
3360	69.0089533333333	9436.9737068	2910.408	0	16
3360	69.0089533333333	9437.09917721861	742573.25	373	112
3360	69.0089533333333	9437.104665784374	10.833389	0	16
3360	69.0089533333333	9437.9760068	3429.0442	0	16
3360	69.0089533333333	9438.10147721861	539932.3	373	112
3360	69.0089533333333	9438.9783068	2975.5737	0	16
