## Supplementary material for "GRable version 1.0: A software tool for site-specific glycoform analysis with improved MS1-based glycopeptide detection with parallel clustering and confidence evaluation with MS2 information": Data S7: Data S7_peak-list_HL60.csv (part 73 of 612)

SCAN	RT	MASS	INTENSITY	GID	FLAG
3360	69.0089533333333	9439.10377721861	375399.66	373	112
3360	69.0089533333333	9439.111976391565	6139.5684	0	16
3360	69.0089533333333	9439.137431470548	1333.7897	0	16
3360	69.0089533333333	9439.9806068	2346.6294	0	16
3360	69.0089533333333	9440.10607721861	224019.52	373	112
3360	69.0089533333333	9440.112543788255	6929.1367	0	0
3360	69.0089533333333	9440.139731470548	1677.2235	0	16
3360	69.0089533333333	9441.10837721861	124662.055	373	112
3360	69.0089533333333	9441.142031470548	608.78674	0	16
3360	69.0089533333333	9442.11067721861	63091.402	373	112
3360	69.0089533333333	9443.094022529842	1394.2678	0	16
3360	69.0089533333333	9443.11297721861	27357.186	373	112
3360	69.0089533333333	9443.989806799998	899.92957	0	0
3360	69.0089533333333	9444.121743788255	12050.522	373	112
3360	69.0089533333333	9444.148931470549	40.88411	0	0
3360	69.0089533333333	9445.098622529844	2034.0791	0	16
3360	69.0089533333333	9445.117577218609	5326.5254	0	16
3360	69.0089533333333	9445.151231470547	17.422567	0	0
3360	69.0089533333333	9445.994406799999	1079.9979	0	0
3360	69.0089533333333	9446.100922529842	1568.8776	0	16
3360	69.0089533333333	9446.11987721861	2277.288	0	48
3360	69.0089533333333	9447.103222529842	3278.6113	0	16
3360	69.0089533333333	9447.12261791111	1157.897	0	16
3360	69.0089533333333	9448.105522529844	2118.0793	0	16
3360	69.0089533333333	9448.132676391564	238.54266	0	16
3360	69.0089533333333	9449.107822529842	1359.8092	0	16
3360	69.0089533333333	9449.126777218611	105.74268	0	16
3360	69.0089533333333	9450.137276391564	14.084452	0	16
3360	69.0089533333333	9453.083559181096	2832.641	0	16
3360	69.0089533333333	9453.117022529843	2557.63	0	0
3360	69.0089533333333	9454.06516287336	8225.622	0	784
3360	69.0089533333333	9455.06746287336	4535.2866	0	16
3360	69.0089533333333	9456.06976287336	3711.1167	0	16
3360	69.0089533333333	9458.095059181096	1884.5079	0	16
3360	69.0089533333333	9459.097359181094	2634.1887	0	16
3360	69.0089533333333	9460.078962873358	1588.8888	0	16
3360	69.0089533333333	9552.025562148126	1897.0524	1	48
3360	69.0089533333333	9553.027862148127	2409.9036	1	48
3360	69.0089533333333	9554.030162148127	2075.0647	0	16
3360	69.0089533333333	9555.032462148127	2369.025	0	16
3360	69.0089533333333	9555.051703412188	2482.5237	0	16
3360	69.0089533333333	9556.034762148127	2237.3801	0	16
3360	69.0089533333333	9556.05400341219	1283.2639	0	16
3360	69.0089533333333	9557.056303412188	1727.3475	0	16
3360	69.0089533333333	9558.058603412188	2779.2786	0	784
3360	69.0089533333333	9559.06090341219	1551.3097	0	16
3360	69.0089533333333	9592.18899142	2004.325	0	16
3360	69.0089533333333	9593.19129142	5041.9165	1	816
3360	69.0089533333333	9594.19359142	3205.5962	1	48
3360	69.0089533333333	9596.198191419999	1782.8467	0	0
3360	69.0089533333333	9597.20049142	2211.9355	0	0
3360	69.0089533333333	9603.214291420001	33.94532	0	0
3360	69.0089533333333	9905.3849196125	1566.3116	0	0
3360	69.0089533333333	9909.3941196125	1262.4622	0	16
3360	69.0089533333333	9910.3964196125	2705.3213	0	16
3360	69.0089533333333	9911.3987196125	1394.059	0	16
3360	69.0089533333333	9913.403319612498	2067.2285	0	0
3360	69.0089533333333	9914.405619612498	1314.4652	0	0
3360	69.0089533333333	9928.056392694416	2985.8906	0	0
3360	69.0089533333333	9930.060992694414	2926.0708	0	16
3360	69.0089533333333	9931.063292694416	836.46375	0	16
3360	69.0089533333333	9932.065592694416	1206.0905	0	16
3360	69.0089533333333	10039.90229976875	121.7503	0	0
3360	69.0089533333333	10040.90459976875	2398.1182	0	0
3360	69.0089533333333	10041.90689976875	1169.497	0	0
3360	69.0089533333333	10042.598310554024	2037.7706	0	16
3360	69.0089533333333	10043.600610554024	2211.1467	0	16
3360	69.0089533333333	10044.602910554024	1831.0057	0	16
3360	69.0089533333333	10044.91379976875	2400.2446	0	16
3360	69.0089533333333	10045.91609976875	6460.0146	0	16
3360	69.0089533333333	10046.607510554022	1864.7623	0	0
3360	69.0089533333333	10046.91839976875	5790.383	0	16
3360	69.0089533333333	10048.922999768749	3042.9158	0	0
3360	69.0089533333333	10053.93449976875	963.12	0	0
3360	69.0089533333333	10056.94139976875	18.199486	0	0
3360	69.0089533333333	10057.8954318	112.609375	0	0
3360	69.0089533333333	10059.9000318	3317.4329	0	0
3360	69.0089533333333	10061.9046318	4841.9785	0	0
3360	69.0089533333333	10063.9092318	1822.1013	0	0
3360	69.0089533333333	10064.9115318	1657.2827	0	0
3360	69.0089533333333	10066.916131799999	1061.2167	0	0
3360	69.0089533333333	10067.918431799999	2096.1943	0	0
3360	69.0089533333333	10358.941118737032	990.5172	0	16
3360	69.0089533333333	10359.943418737032	1096.1891	0	16
3360	69.0089533333333	10360.945718737032	990.4744	0	16
3360	69.0089533333333	10361.948018737032	2702.6194	0	16
3360	69.0089533333333	10367.96181873703	1457.2821	0	0
3360	69.0089533333333	10569.313409925	1706.1932	0	0
3360	69.0089533333333	10571.318009925	2038.0374	0	784
3360	69.0089533333333	10572.320309925	1631.2958	0	16
3360	69.0089533333333	10573.322609925	1859.5509	0	16
3360	69.0089533333333	10582.343309925	12.465563	0	0
3360	69.0089533333333	11140.858943053438	824.19476	0	0
3360	69.0089533333333	11142.863543053438	1518.3861	0	16
3360	69.0089533333333	11143.865843053438	920.76514	0	16
3360	69.0089533333333	11144.868143053438	2026.4495	0	784
3360	69.0089533333333	11145.870443053438	968.6451	0	16
3360	69.0089533333333	11152.886543053437	1801.8552	0	0
3360	69.0089533333333	11741.387102826253	11.397428	0	0
3360	69.0089533333333	11746.398602826252	1611.8228	0	16
3360	69.0089533333333	11747.400902826252	1058.5135	0	16
3360	69.0089533333333	11748.403202826254	1542.205	0	16
3360	69.0089533333333	11749.405502826252	3213.6729	0	784
3360	69.0089533333333	11750.407802826252	1092.8624	0	16
3360	69.0089533333333	12296.446139513126	2431.7742	0	0
3360	69.0089533333333	12298.450739513124	1786.8575	0	16
3360	69.0089533333333	12299.453039513126	3182.447	0	784
3360	69.0089533333333	12300.455339513126	1230.0684	0	16
3360	69.0089533333333	12303.462239513125	1888.253	0	0
3360	69.0089533333333	12310.478339513125	13.523056	0	0
3360	69.0089533333333	12570.081403675	18.835255	0	0
3360	69.0089533333333	12573.088303675	1258.7432	0	0
3360	69.0089533333333	12574.090603675	1858.8064	0	0
3360	69.0089533333333	12576.095203675	4127.925	0	16
3360	69.0089533333333	12577.097503675	4644.7495	0	784
3360	69.0089533333333	12578.099803675	2609.4138	0	16
3360	69.0089533333333	12581.106703675	3097.118	0	0
3360	69.0089533333333	12582.109003675	2571.4375	0	0
3360	69.0089533333333	12586.118203675	2127.98	0	0
3360	69.0089533333333	12589.125103675	18.648596	0	0
3360	69.0089533333333	16629.01906709469	2007.1708	0	0
3360	69.0089533333333	16632.02596709469	2019.9651	0	784
3360	69.0089533333333	16633.02826709469	1605.0984	0	16
3360	69.0089533333333	16634.03056709469	1301.7732	0	16
3360	69.0089533333333	16635.032867094687	1014.60864	0	16
3360	69.0089533333333	16644.05356709469	23.516846	0	0
3360	69.0089533333333	16645.055867094692	12.348295	0	0
3363	69.0549533333333	467.2604161621094	57784.15	0	0
3363	69.0549533333333	468.26271616210937	19382.963	0	0
3363	69.0549533333333	510.85813344726563	59170.395	0	784
3363	69.0549533333333	511.8604334472656	13218.039	0	16
3363	69.0549533333333	512.8627334472657	14343.756	0	16
3363	69.0549533333333	514.8673334472657	46.440918	0	0
3363	69.0549533333333	525.1717625976562	66376.47	0	0
3363	69.0549533333333	526.1740625976562	20471.18	0	0
3363	69.0549533333333	547.5944310546874	74970.95	0	0
3363	69.0549533333333	548.5967310546874	41287.797	0	0
3363	69.0549533333333	549.770405078125	172620.61	0	784
3363	69.0549533333333	550.772705078125	44404.676	0	16
3363	69.0549533333333	551.5384312988281	43906.48	0	0
3363	69.0549533333333	551.775005078125	9712.2295	0	16
3363	69.0549533333333	552.4192291341145	78972.77	0	16
3363	69.0549533333333	552.5407312988281	25493.307	0	0
3363	69.0549533333333	552.777305078125	1574.1299	0	16
3363	69.0549533333333	553.4215291341145	24248.973	0	16
3363	69.0549533333333	554.4238291341145	16410.16	0	16
3363	69.0549533333333	555.4261291341145	738.99335	0	16
3363	69.0549533333333	555.547631298828	56.072456	0	0
3363	69.0549533333333	556.4284291341145	105.49168	0	16
3363	69.0549533333333	557.4307291341145	13.760824	0	16
3363	69.0549533333333	565.5023290039062	115319.65	0	0
3363	69.0549533333333	566.5046290039062	43789.227	0	0
3363	69.0549533333333	569.5115290039062	176.4628	0	0
3363	69.0549533333333	570.5138290039062	23.719124	0	0
3363	69.0549533333333	577.6862889648437	16569.205	0	0
3363	69.0549533333333	578.6885889648437	17925.852	0	0
3363	69.0549533333333	582.0707494140624	53151.824	0	0
3363	69.0549533333333	583.0730494140624	25901.115	0	0
3363	69.0549533333333	585.0776494140624	598.10297	0	0
3363	69.0549533333333	586.0799494140624	91.52736	0	0
3363	69.0549533333333	604.3325291992187	58799.99	0	0
3363	69.0549533333333	604.6037999511718	31211.805	0	0
3363	69.0549533333333	605.3348291992187	23825.008	0	0
3363	69.0549533333333	605.6060999511718	62413.082	0	0
3363	69.0549533333333	609.3440291992187	17.15389	0	0
3363	69.0549533333333	625.211008203125	103549.516	0	0
3363	69.0549533333333	625.3406768880208	49479.324	0	16
3363	69.0549533333333	626.1425267578124	89222.14	0	0
3363	69.0549533333333	626.2133082031249	39944.21	0	0
3363	69.0549533333333	626.3429768880208	28336.164	0	16
3363	69.0549533333333	626.8138524414062	54300.973	0	16
3363	69.0549533333333	626.9445592285156	59035.14	0	16
3363	69.0549533333333	627.0081883789062	144744.52	0	16
3363	69.0549533333333	627.1448267578124	43210.59	0	0
3363	69.0549533333333	627.3452768880207	41230.047	0	16
3363	69.0549533333333	627.8161524414062	37717.08	0	16
3363	69.0549533333333	627.9468592285156	41979.07	0	16
3363	69.0549533333333	628.0104883789062	97751.984	0	16
3363	69.0549533333333	628.8184524414062	35819.23	0	16
3363	69.0549533333333	628.9491592285156	7712.271	0	16
3363	69.0549533333333	629.0127883789062	19262.596	0	16
3363	69.0549533333333	629.0155431152343	117427.75	0	16
3363	69.0549533333333	629.1494267578124	1249.1531	0	0
3363	69.0549533333333	630.0178431152343	30483.91	0	16
3363	69.0549533333333	658.0817967773437	57149.875	0	0
3363	69.0549533333333	659.0840967773437	29797.535	0	0
3363	69.0549533333333	663.5814305664062	27566.701	0	0
3363	69.0549533333333	664.5837305664062	45155.074	0	0
3363	69.0549533333333	669.1474400878906	54510.707	0	0
3363	69.0549533333333	670.1497400878906	45979.02	0	0
3363	69.0549533333333	674.1589400878905	22.835339	0	0
3363	69.0549533333333	717.9309275390624	49935.637	0	784
3363	69.0549533333333	718.9332275390624	34456.395	0	16
3363	69.0549533333333	719.9355275390624	32587.586	0	16
3363	69.0549533333333	723.239328515625	79040.14	0	0
3363	69.0549533333333	724.2416285156249	24710.35	0	0
3363	69.0549533333333	760.9505406738281	23920.146	0	0
3363	69.0549533333333	761.9528406738281	11627.976	0	0
3363	69.0549533333333	855.8286229492187	50978.895	0	0
3363	69.0549533333333	856.8309229492187	57938.516	0	0
3363	69.0549533333333	885.4285375	35163.457	0	0
3363	69.0549533333333	886.4308374999999	21611.494	0	0
3363	69.0549533333333	997.0110130672656	7025.808	0	0
3363	69.0549533333333	998.0133130672656	26388.07	0	0
3363	69.0549533333333	1001.0202130672656	49.64919	0	0
3363	69.0549533333333	1010.402414453125	38601.21	0	0
3363	69.0549533333333	1011.4047144531249	35601.504	0	0
3363	69.0549533333333	1034.8992775366667	31829.053	0	784
3363	69.0549533333333	1035.5680504207812	19260.229	0	16
3363	69.0549533333333	1035.9015775366668	9766.883	0	16
3363	69.0549533333333	1036.5703504207813	12846.891	0	16
3363	69.0549533333333	1036.574337041875	19907.006	0	16
3363	69.0549533333333	1036.9038775366666	16389.139	0	16
3363	69.0549533333333	1037.576637041875	10842.208	0	16
3363	69.0549533333333	1039.5772504207812	184.37335	0	0
3363	69.0549533333333	1039.581237041875	12866.565	0	0
3363	69.0549533333333	1039.9107775366667	51.6366	0	0
3363	69.0549533333333	1041.585837041875	35.878986	0	0
3363	69.0549533333333	1053.7169286132812	32578.666	0	784
3363	69.0549533333333	1054.7192286132813	29010.654	0	16
3363	69.0549533333333	1055.71960071375	22701.172	0	16
3363	69.0549533333333	1056.72190071375	12801.283	0	16
3363	69.0549533333333	1060.73110071375	49.51314	0	0
3363	69.0549533333333	1082.1157323242187	49759.277	0	0
3363	69.0549533333333	1082.353633916875	22568.598	0	0
3363	69.0549533333333	1082.451242578125	68664.04	0	0
3363	69.0549533333333	1082.8141576171874	47418.547	0	0
3363	69.0549533333333	1083.1180323242188	25601.834	0	0
3363	69.0549533333333	1083.355933916875	19800.56	0	0
3363	69.0549533333333	1083.453542578125	39723.0	0	0
3363	69.0549533333333	1083.8164576171876	27094.557	0	0
3363	69.0549533333333	1101.0888768554687	22385.166	0	0
3363	69.0549533333333	1102.0911768554688	40341.12	0	0
3363	69.0549533333333	1105.7644005184375	27790.168	0	0
3363	69.0549533333333	1106.7667005184376	7501.6006	0	0
3363	69.0549533333333	1109.7736005184374	189.18675	0	0
3363	69.0549533333333	1110.7759005184375	41.125973	0	0
3363	69.0549533333333	1113.8668475236457	14059.82	0	16
3363	69.0549533333333	1114.8691475236458	25191.324	0	16
3363	69.0549533333333	1115.8714475236457	3049.4316	0	16
3363	69.0549533333333	1117.2265721679687	36994.19	0	0
3363	69.0549533333333	1117.8728599910937	26671.652	0	0
3363	69.0549533333333	1117.8760475236456	216.4172	0	0
3363	69.0549533333333	1118.2288721679688	22813.883	0	0
3363	69.0549533333333	1118.8751599910938	7382.6084	0	0
3363	69.0549533333333	1128.5037193660937	13482.049	0	0
3363	69.0549533333333	1129.5060193660938	21410.723	0	0
3363	69.0549533333333	1133.5152193660938	48.415577	0	0
3363	69.0549533333333	1147.6317711239062	19492.572	0	0
3363	69.0549533333333	1148.6340711239063	14241.423	0	0
3363	69.0549533333333	1150.6386711239063	9246.956	0	16
3363	69.0549533333333	1151.6408653621875	17276.379	0	16
3363	69.0549533333333	1151.6409711239062	351.86444	0	0
3363	69.0549533333333	1151.9663048153125	16546.354	0	0
3363	69.0549533333333	1152.0922813778125	17456.377	0	0
3363	69.0549533333333	1152.6431653621876	20653.11	0	16
3363	69.0549533333333	1152.6432711239063	79.98394	0	0
3363	69.0549533333333	1152.9686048153126	16471.447	0	0
3363	69.0549533333333	1153.0945813778126	16912.07	0	0
3363	69.0549533333333	1158.1060813778124	14.651923	0	0
3363	69.0549533333333	1164.6377525692187	5423.5464	0	0
3363	69.0549533333333	1165.6400525692188	6169.3203	0	0
3363	69.0549533333333	1167.6417498673957	32232.86	0	16
3363	69.0549533333333	1167.6446525692188	399.9157	0	16
3363	69.0549533333333	1167.9984393205207	25766.178	0	16
3363	69.0549533333333	1168.1418419246875	24695.275	0	0
3363	69.0549533333333	1168.6440498673958	11728.309	0	16
3363	69.0549533333333	1168.6469525692187	104.15175	0	16
3363	69.0549533333333	1169.0007393205208	17653.572	0	16
3363	69.0549533333333	1169.1441419246876	14757.175	0	0
3363	69.0549533333333	1169.6463498673957	21554.676	0	16
3363	69.0549533333333	1169.6492525692188	23.9507	0	16
3363	69.0549533333333	1170.0030393205207	8265.0625	0	16
3363	69.0549533333333	1171.1487419246876	8839.425	0	0
3363	69.0549533333333	1172.1510419246874	469.82538	0	0
3363	69.0549533333333	1173.0099393205207	117.18347	0	0
3363	69.0549533333333	1174.0122393205206	24.175053	0	0
3363	69.0549533333333	1187.525949609375	49315.973	0	0
3363	69.0549533333333	1188.528249609375	44400.75	0	0
3363	69.0549533333333	1201.2204686523437	49364.777	0	0
3363	69.0549533333333	1202.2227686523438	28700.455	0	0
3363	69.0549533333333	1218.641231573125	20323.848	0	0
3363	69.0549533333333	1219.643531573125	15887.786	0	0
3363	69.0549533333333	1221.8809911132812	34077.645	0	0
3363	69.0549533333333	1222.8832911132813	20087.863	0	0
3363	69.0549533333333	1224.655031573125	23.77027	0	0
3363	69.0549533333333	1254.3448748673957	22205.768	0	784
3363	69.0549533333333	1255.3471748673958	12376.288	0	16
3363	69.0549533333333	1256.3494748673957	12204.003	0	16
3363	69.0549533333333	1257.415401495	26343.633	0	0
3363	69.0549533333333	1258.417701495	13413.467	0	0
3363	69.0549533333333	1260.3586748673956	27.405054	0	0
3363	69.0549533333333	1325.8735313778125	16345.422	0	0
3363	69.0549533333333	1326.8758313778126	12978.596	0	0
3363	69.0549533333333	1329.8827313778124	6918.4995	0	0
3363	69.0549533333333	1345.7641581901953	8008.6245	0	0
3363	69.0549533333333	1346.7664581901952	13354.046	0	0
3363	69.0549533333333	1382.5922984489844	14752.129	0	0
3363	69.0549533333333	1383.5945984489842	4715.314	0	0
3363	69.0549533333333	1475.5303630241797	12098.661	0	0
3363	69.0549533333333	1476.5326630241796	9896.955	0	0
3363	69.0549533333333	1518.8231125603124	7633.049	0	16
3363	69.0549533333333	1519.8254125603123	11579.875	0	784
3363	69.0549533333333	1520.8277125603124	4423.949	0	16
3363	69.0549533333333	1523.8346125603125	95.20574	0	0
3363	69.0549533333333	1533.6960411434375	11931.759	0	0
3363	69.0549533333333	1534.6983411434376	16812.154	0	0
3363	69.0549533333333	1541.4920006160937	12611.007	0	0
3363	69.0549533333333	1542.4943006160938	16110.893	0	0
3363	69.0549533333333	1563.9065513973437	21989.977	0	0
3363	69.0549533333333	1564.9088513973438	18382.121	0	0
3363	69.0549533333333	1626.2162437801562	18753.773	0	0
3363	69.0549533333333	1627.2185437801563	17551.826	0	0
3363	69.0549533333333	1638.8617515926562	36972.508	0	0
3363	69.0549533333333	1639.8640515926563	15641.966	0	0
3363	69.0549533333333	1675.2700157528125	54080.117	0	0
3363	69.0549533333333	1676.2723157528126	24892.701	0	0
3363	69.0549533333333	1682.1238231071875	12879.796	0	0
3363	69.0549533333333	1683.1261231071876	10789.033	0	0
3363	69.0549533333333	1683.2687950496875	43909.812	0	784
3363	69.0549533333333	1684.2710950496876	39516.848	0	16
3363	69.0549533333333	1685.1307231071874	5836.8574	0	0
3363	69.0549533333333	1685.2733950496875	26159.43	0	16
3363	69.0549533333333	1686.1330231071875	7627.0337	0	0
3363	69.0549533333333	1688.2802950496875	738.8381	0	0
3363	69.0549533333333	1690.2848950496875	41.49607	0	0
3363	69.0549533333333	1703.1971532226562	28445.424	0	0
3363	69.0549533333333	1704.1994532226563	22519.072	0	0
3363	69.0549533333333	1716.7611180664062	35982.152	0	0
3363	69.0549533333333	1717.7634180664063	16202.695	0	0
3363	69.0549533333333	1729.1879845028125	26300.607	0	0
3363	69.0549533333333	1730.1902845028126	27830.994	0	0
3363	69.0549533333333	1733.1971845028124	11585.713	0	0
3363	69.0549533333333	1747.2104014763281	12906.033	0	0
3363	69.0549533333333	1748.2127014763282	7615.052	0	0
3363	69.0549533333333	1755.8789805778906	6312.103	0	0
3363	69.0549533333333	1756.3771351189062	21476.83	0	0
3363	69.0549533333333	1756.8812805778907	7222.5415	0	0
3363	69.0549533333333	1757.3794351189063	8258.395	0	0
3363	69.0549533333333	1759.384035118906	13254.64	0	0
3363	69.0549533333333	1761.388635118906	328.6784	0	0
3363	69.0549533333333	1762.390935118906	84.44809	0	0
3363	69.0549533333333	1768.900068224375	5266.015	0	0
3363	69.0549533333333	1769.902368224375	122005.445	0	0
3363	69.0549533333333	1773.9115682243748	1946.1282	0	0
3363	69.0549533333333	1782.0975914364062	21668.008	0	0
3363	69.0549533333333	1783.0998914364063	21856.125	0	0
3363	69.0549533333333	1788.376630724375	14158.652	0	0
3363	69.0549533333333	1789.378930724375	14932.745	0	0
3363	69.0549533333333	1789.7937584285937	15170.628	0	0
3363	69.0549533333333	1790.7960584285938	13287.736	0	0
3363	69.0549533333333	1792.385830724375	15796.349	0	0
3363	69.0549533333333	1801.3304405575	23046.217	0	0
3363	69.0549533333333	1802.3327405575	19104.666	0	0
3363	69.0549533333333	1815.7811107048437	15473.142	0	0
3363	69.0549533333333	1816.7834107048438	13988.781	0	0
3363	69.0549533333333	1831.3193931942187	16095.3955	0	0
3363	69.0549533333333	1832.3216931942188	17440.674	0	0
3363	69.0549533333333	1860.8292808895312	11639.241	0	0
3363	69.0549533333333	1861.8315808895313	12357.989	0	0
3363	69.0549533333333	2162.5584572241664	23278.24	0	784
3363	69.0549533333333	2163.5607572241665	18151.576	0	16
3363	69.0549533333333	2164.5630572241666	20291.69	0	16
3363	69.0549533333333	2166.8499749277084	14287.039	0	16
3363	69.0549533333333	2167.8522749277085	5978.9507	0	16
3363	69.0549533333333	2168.8545749277087	5130.8804	0	16
3363	69.0549533333333	2187.065910411875	14326.363	0	784
3363	69.0549533333333	2188.068210411875	11758.935	0	16
3363	69.0549533333333	2189.0705104118747	11349.044	0	16
3363	69.0549533333333	2194.0820104118748	46.97597	0	0
3363	69.0549533333333	2248.99003026625	10473.916	0	16
3363	69.0549533333333	2249.99233026625	17928.15	0	784
3363	69.0549533333333	2250.99463026625	11902.923	0	16
3363	69.0549533333333	2254.00153026625	4813.97	0	0
3363	69.0549533333333	2257.00843026625	13.564554	0	0
3363	69.0549533333333	2840.213866759531	20348.424	0	784
3363	69.0549533333333	2841.216166759531	18568.428	0	16
3363	69.0549533333333	2842.218466759531	15981.312	0	16
3363	69.0549533333333	2843.220766759531	9847.427	0	16
3363	69.0549533333333	2844.2230667595313	4946.2974	0	16
3363	69.0549533333333	2848.2322667595313	78.132416	0	0
3363	69.0549533333333	2906.6375253460938	4589.249	0	16
3363	69.0549533333333	2907.639825346094	5006.899	0	16
3363	69.0549533333333	2908.6421253460935	4497.7964	0	16
3363	69.0549533333333	2912.6513253460935	3785.5818	0	0
3363	69.0549533333333	2940.2866084587495	185743.34	727	112
3363	69.0549533333333	2941.2889084587496	331704.66	727	112
3363	69.0549533333333	2942.291208458749	244043.22	727	112
3363	69.0549533333333	2943.2935084587493	91870.06	727	112
3363	69.0549533333333	2944.2958084587494	77962.07	727	112
3363	69.0549533333333	2945.298108458749	36960.348	727	112
3363	69.0549533333333	2946.300408458749	15568.095	0	48
3363	69.0549533333333	2947.3027084587493	3226.5532	0	48
3363	69.0549533333333	2948.3050084587494	982.64215	0	16
3363	69.0549533333333	2956.429334428125	3305.3232	0	16
3363	69.0549533333333	2957.431634428125	9875.2295	0	784
3363	69.0549533333333	2958.433934428125	2317.3635	0	16
3363	69.0549533333333	2964.6406381390625	6976.017	0	16
3363	69.0549533333333	2965.6429381390626	2487.994	0	16
3363	69.0549533333333	2966.6452381390623	9297.221	0	784
3363	69.0549533333333	2969.652138139062	2904.14	0	0
3363	69.0549533333333	2971.6567381390623	99.21291	0	0
3363	69.0549533333333	3011.8002516204165	11414.178	0	784
3363	69.0549533333333	3012.8025516204166	10482.088	0	16
3363	69.0549533333333	3013.8048516204167	4763.6074	0	16
3363	69.0549533333333	3042.80643651625	4652.3267	0	16
3363	69.0549533333333	3043.80873651625	3873.464	0	16
3363	69.0549533333333	3044.81103651625	4660.1553	0	784
3363	69.0549533333333	3086.2966233025	8636.028	0	48
3363	69.0549533333333	3087.2989233025	21365.287	2371	112
3363	69.0549533333333	3088.3012233025	20742.846	2371	112
3363	69.0549533333333	3089.34412799	924328.0	223	240
3363	69.0549533333333	3090.34642799	1492599.5	223	880
3363	69.0549533333333	3091.34872799	1224369.2	223	112
3363	69.0549533333333	3092.35102799	609024.44	223	112
3363	69.0549533333333	3093.3533279899993	251924.94	223	112
3363	69.0549533333333	3094.3556279899994	69653.81	223	112
3363	69.0549533333333	3095.3579279899996	35736.96	223	112
3363	69.0549533333333	3101.338991368906	8394.382	0	16
3363	69.0549533333333	3102.3412913689062	12120.863	1097	112
3363	69.0549533333333	3102.36925136	10055.251	0	16
3363	69.0549533333333	3103.3435913689063	22550.104	1097	112
3363	69.0549533333333	3103.37155136	7849.3643	0	16
3363	69.0549533333333	3104.3458913689065	15506.305	1097	112
3363	69.0549533333333	3104.37385136	5440.934	0	16
3363	69.0549533333333	3105.3481913689056	7885.6577	1097	112
3363	69.0549533333333	3105.36688189625	15785.681	0	16
3363	69.0549533333333	3105.3761513599998	19015.75	0	16
3363	69.0549533333333	3106.36918189625	26102.922	0	48
3363	69.0549533333333	3107.3714818962503	41877.21	0	16
3363	69.0549533333333	3108.3737818962504	24859.744	0	16
3363	69.0549533333333	3109.37608189625	8583.901	0	48
3363	69.0549533333333	3110.359691368906	25.187479	0	0
3363	69.0549533333333	3110.38765136	47.542034	0	0
3363	69.0549533333333	3111.3806818962503	9695.298	0	0
3363	69.0549533333333	3111.38995136	13.841376	0	0
3363	69.0549533333333	3121.357218821797	1205.0905	0	16
3363	69.0549533333333	3121.3635512192577	3517.6338	0	16
3363	69.0549533333333	3122.359518821797	5932.048	0	16
3363	69.0549533333333	3122.365851219258	3276.19	0	16
3363	69.0549533333333	3123.361818821797	2646.6218	0	16
3363	69.0549533333333	3123.368151219258	5539.411	0	16
3363	69.0549533333333	3125.3664188217967	2226.284	0	16
3363	69.0549533333333	3125.3727512192577	5072.0747	0	16
3363	69.0549533333333	3126.35828950625	13972.251	1	48
3363	69.0549533333333	3126.368718821797	1338.6781	0	16
3363	69.0549533333333	3127.36058950625	10126.3125	1	48
3363	69.0549533333333	3127.371018821797	2040.6119	0	16
3363	69.0549533333333	3127.377351219258	4649.064	0	16
3363	69.0549533333333	3128.36288950625	11835.289	0	16
3363	69.0549533333333	3129.3459962143743	4368.7607	0	16
3363	69.0549533333333	3130.3482962143744	2089.17	0	16
3363	69.0549533333333	3130.350215037617	9026.719	0	16
3363	69.0549533333333	3130.3674895062495	5487.6025	0	16
3363	69.0549533333333	3130.3842512192577	12.248099	0	0
3363	69.0549533333333	3131.352515037617	9346.015	0	48
3363	69.0549533333333	3131.3697895062496	2073.612	0	16
3363	69.0549533333333	3132.3548150376173	4302.5815	0	16
3363	69.0549533333333	3132.3720895062497	1289.7682	0	16
3363	69.0549533333333	3134.350510797708	7791.397	0	16
3363	69.0549533333333	3134.359415037617	2479.1863	0	16
3363	69.0549533333333	3134.37668950625	84.56777	0	0
3363	69.0549533333333	3134.4019160759376	79807.055	1751	240
3363	69.0549533333333	3135.352810797708	19760.004	0	48
3363	69.0549533333333	3135.361715037617	1712.0143	0	16
3363	69.0549533333333	3135.37898950625	24.825926	0	0
3363	69.0549533333333	3135.4042160759377	136730.81	1751	880
3363	69.0549533333333	3136.355110797708	6548.703	0	16
3363	69.0549533333333	3136.3640150376173	453.67575	0	16
3363	69.0549533333333	3136.406516075938	75443.79	1751	112
3363	69.0549533333333	3137.408816075938	38197.613	1751	112
3363	69.0549533333333	3138.4111160759376	25028.717	1751	112
3363	69.0549533333333	3139.362010797708	2994.2517	0	0
3363	69.0549533333333	3139.370915037617	15.169812	0	0
3363	69.0549533333333	3139.4134160759377	11122.081	1751	112
3363	69.0549533333333	3141.3666107977083	297.7125	0	0
3363	69.0549533333333	3145.704236771875	37462.457	0	16
3363	69.0549533333333	3146.706536771875	69443.23	0	16
3363	69.0549533333333	3147.708836771875	49368.562	0	16
3363	69.0549533333333	3152.7203367718753	1461.3087	0	0
3363	69.0549533333333	3183.314633353906	3946.6455	0	16
3363	69.0549533333333	3184.3169333539063	4393.227	0	16
3363	69.0549533333333	3185.3192333539064	5916.517	0	16
3363	69.0549533333333	3187.3238333539057	8654.13	0	0
3363	69.0549533333333	3218.2972336540624	8986.484	0	16
3363	69.0549533333333	3219.2995336540625	12108.883	0	784
3363	69.0549533333333	3220.0529916546875	6381.547	0	16
3363	69.0549533333333	3220.3018336540626	10892.185	0	16
3363	69.0549533333333	3221.0552916546876	5907.6724	0	16
3363	69.0549533333333	3222.0575916546877	4053.1072	0	16
3363	69.0549533333333	3244.4298727165624	27569.812	2190	112
3363	69.0549533333333	3245.4321727165625	20648.918	2190	112
3363	69.0549533333333	3246.4344727165626	17043.158	2190	112
3363	69.0549533333333	3247.4367727165627	17230.422	2190	112
3363	69.0549533333333	3260.3279953728124	21274.717	7248	112
3363	69.0549533333333	3261.3302953728125	14307.899	7248	112
3363	69.0549533333333	3262.3325953728126	13976.044	7248	112
3363	69.0549533333333	3264.37230689625	14463.281	2359	112
3363	69.0549533333333	3265.37460689625	14342.328	2359	112
3363	69.0549533333333	3266.37690689625	13003.296	2359	112
3363	69.0549533333333	3292.423693419687	59146.957	1381	240
3363	69.0549533333333	3293.425993419687	180846.0	1381	880
3363	69.0549533333333	3294.428293419687	116712.44	1381	112
3363	69.0549533333333	3295.4305934196873	46493.777	1381	112
3363	69.0549533333333	3296.432893419687	26497.781	1381	112
3363	69.0549533333333	3297.435193419687	32143.729	1381	112
3363	69.0549533333333	3303.2407357953125	3726.1824	0	16
3363	69.0549533333333	3304.2430357953126	3404.2424	0	16
3363	69.0549533333333	3305.2453357953127	4509.8003	0	784
3363	69.0549533333333	3309.254535795312	2648.5889	0	0
3363	69.0549533333333	3311.2591357953124	44.146664	0	0
3363	69.0549533333333	3337.482414318125	10784.614	0	16
3363	69.0549533333333	3338.484714318125	17301.553	1	48
3363	69.0549533333333	3339.487014318125	14577.766	1	48
3363	69.0549533333333	3365.529478313125	57023.41	2603	240
3363	69.0549533333333	3366.531778313125	85325.43	2603	880
3363	69.0549533333333	3367.534078313125	67032.88	2603	112
3363	69.0549533333333	3368.5363783131247	31955.912	2603	112
3363	69.0549533333333	3369.538678313125	29635.908	2603	112
3363	69.0549533333333	3370.540978313125	27394.576	2603	112
3363	69.0549533333333	3371.4734004509373	15933.183	5481	112
3363	69.0549533333333	3372.4757004509374	35470.504	5481	112
3363	69.0549533333333	3373.4780004509375	30795.914	5481	112
3363	69.0549533333333	3374.4803004509376	18929.367	5481	112
3363	69.0549533333333	3375.482600450937	7322.19	5481	112
3363	69.0549533333333	3375.552478313125	48.21005	0	0
3363	69.0549533333333	3376.5547783131246	12.637545	0	0
3363	69.0549533333333	3380.4791184196874	17127.889	0	48
3363	69.0549533333333	3380.4941004509374	90.05306	0	0
3363	69.0549533333333	3381.4814184196875	10197.26	1	48
3363	69.0549533333333	3381.496400450937	25.427307	0	0
3363	69.0549533333333	3382.4837184196876	11860.678	1	48
3363	69.0549533333333	3386.492918419687	7468.5464	0	0
3363	69.0549533333333	3388.4303304802343	9954.249	6410	112
3363	69.0549533333333	3389.4326304802344	17923.96	6410	112
3363	69.0549533333333	3390.4349304802345	15397.026	0	16
3363	69.0549533333333	3391.4372304802346	12237.495	0	16
3363	69.0549533333333	3405.384054650156	73876.45	1593	240
3363	69.0549533333333	3406.386354650156	154071.48	1593	880
3363	69.0549533333333	3407.3886546501562	126342.02	1593	112
3363	69.0549533333333	3408.3909546501563	109397.67	1593	112
3363	69.0549533333333	3409.3932546501555	54083.09	1593	112
3363	69.0549533333333	3410.3955546501556	41046.81	1593	112
3363	69.0549533333333	3411.3978546501558	33456.33	1593	112
3363	69.0549533333333	3412.400154650156	23292.047	1593	112
3363	69.0549533333333	3414.404754650156	379.34604	0	0
3363	69.0549533333333	3420.4233516228123	28863.139	2325	112
3363	69.0549533333333	3420.49265220875	25351.057	0	48
3363	69.0549533333333	3421.4256516228124	71205.625	2325	112
3363	69.0549533333333	3421.49495220875	31510.15	0	48
3363	69.0549533333333	3422.4279516228125	75083.57	2325	112
3363	69.0549533333333	3422.49725220875	20131.412	0	48
3363	69.0549533333333	3423.4302516228126	38394.758	2325	112
3363	69.0549533333333	3424.432551622812	23559.217	2325	112
3363	69.0549533333333	3424.5018522087494	6995.428	0	0
3363	69.0549533333333	3425.434851622812	6823.49	2325	112
3363	69.0549533333333	3426.437151622812	9261.6875	2325	112
3363	69.0549533333333	3426.5064522087496	6663.403	0	0
3363	69.0549533333333	3431.51485299	69588.336	1397	240
3363	69.0549533333333	3431.5179060474998	8433.385	0	16
3363	69.0549533333333	3432.51715299	178738.45	1397	880
3363	69.0549533333333	3432.5202060475	22168.404	0	48
3363	69.0549533333333	3433.51945299	106001.875	1397	112
3363	69.0549533333333	3434.52175299	84505.25	1397	112
3363	69.0549533333333	3434.5248060474996	1615.5238	0	0
3363	69.0549533333333	3435.5240529899993	42722.586	1397	112
3363	69.0549533333333	3436.5263529899994	13061.53	1397	112
3363	69.0549533333333	3437.5286529899995	11436.968	1397	112
3363	69.0549533333333	3440.5386060475	55.824944	0	0
3363	69.0549533333333	3447.5140707146093	22400.002	1512	112
3363	69.0549533333333	3448.5163707146094	24397.92	1512	112
3363	69.0549533333333	3449.5186707146095	20226.998	1512	112
3363	69.0549533333333	3450.443493224375	22023.023	0	48
3363	69.0549533333333	3450.5209707146096	15719.191	1512	112
3363	69.0549533333333	3451.445793224375	27788.596	0	16
3363	69.0549533333333	3452.448093224375	38143.6	0	48
3363	69.0549533333333	3453.450393224375	26794.15	0	16
3363	69.0549533333333	3453.527870714609	9975.438	0	0
3363	69.0549533333333	3454.4526932243743	24949.062	0	16
3363	69.0549533333333	3460.865714945703	5685.4707	0	16
3363	69.0549533333333	3461.868014945703	3147.0588	0	16
3363	69.0549533333333	3462.8703149457033	2882.621	0	16
3363	69.0549533333333	3463.8726149457034	4450.733	0	16
3363	69.0549533333333	3465.48980924	14405.016	6999	240
3363	69.0549533333333	3466.49210924	25585.816	6999	880
3363	69.0549533333333	3467.49440924	17213.32	6999	112
3363	69.0549533333333	3468.44767189625	13748.227	0	16
3363	69.0549533333333	3468.49670924	9083.944	6999	112
3363	69.0549533333333	3469.44997189625	8474.095	0	48
3363	69.0549533333333	3469.886414945703	10.75284	0	0
3363	69.0549533333333	3470.4522718962503	19607.232	0	48
3363	69.0549533333333	3471.4545718962504	8694.595	0	48
3363	69.0549533333333	3473.45917189625	9544.614	0	0
3363	69.0549533333333	3510.545203478281	12522.875	1	48
3363	69.0549533333333	3511.547503478281	18381.576	1	48
3363	69.0549533333333	3512.5498034782813	23025.852	1	816
3363	69.0549533333333	3514.5544034782806	9066.322	0	0
3363	69.0549533333333	3538.613085800104	349082.97	405	112
3363	69.0549533333333	3539.615385800104	629587.3	405	112
3363	69.0549533333333	3540.617685800104	657542.1	405	112
3363	69.0549533333333	3541.6199858001037	372065.03	405	112
3363	69.0549533333333	3542.622285800104	168072.14	405	112
3363	69.0549533333333	3543.624585800104	68456.9	405	112
3363	69.0549533333333	3544.626885800104	21205.143	405	112
3363	69.0549533333333	3545.6291858001036	8087.1323	405	112
3363	69.0549533333333	3558.5602951775	15002.466	3583	112
3363	69.0549533333333	3559.5625951775	17832.0	3583	112
3363	69.0549533333333	3560.5648951775	11632.428	3583	112
3363	69.0549533333333	3574.55782174	109671.76	1223	112
3363	69.0549533333333	3575.56012174	168833.86	1223	112
3363	69.0549533333333	3576.56242174	116309.914	1223	112
3363	69.0549533333333	3577.56472174	75478.52	1223	112
3363	69.0549533333333	3578.5670217399997	70990.45	1223	112
3363	69.0549533333333	3579.56932174	25977.564	1223	112
3363	69.0549533333333	3580.5741921152085	883.57837	0	0
3363	69.0549533333333	3600.649280656875	14066.025	4126	112
3363	69.0549533333333	3601.651580656875	28031.547	4126	112
3363	69.0549533333333	3602.653880656875	27290.143	4126	112
3363	69.0549533333333	3603.6561806568748	20899.979	4126	112
3363	69.0549533333333	3606.3605343606255	4908.0376	0	16
3363	69.0549533333333	3607.362834360626	4329.5044	0	16
3363	69.0549533333333	3608.3651343606257	3184.0833	0	16
3363	69.0549533333333	3611.372034360626	3515.7332	0	0
3363	69.0549533333333	3634.5982880485935	44952.15	1519	112
3363	69.0549533333333	3635.6005880485936	82992.17	1519	112
3363	69.0549533333333	3636.6028880485937	110626.58	1519	112
3363	69.0549533333333	3637.605188048594	62685.918	1519	112
3363	69.0549533333333	3638.6074880485935	39527.723	1519	112
3363	69.0549533333333	3639.6097880485936	12674.34	1519	112
3363	69.0549533333333	3643.622346281875	90.40496	0	16
3363	69.0549533333333	3643.6227888599997	6659.4053	6726	112
3363	69.0549533333333	3644.624646281875	26.931417	0	16
3363	69.0549533333333	3644.62508886	25785.994	6726	112
3363	69.0549533333333	3645.623588048594	32.00738	0	16
3363	69.0549533333333	3645.62738886	15086.591	6726	112
3363	69.0549533333333	3646.6296888599995	16013.754	6726	112
3363	69.0549533333333	3647.6319888599996	7613.096	6726	112
3363	69.0549533333333	3651.6411888599996	243.79164	0	0
3363	69.0549533333333	3662.638560344375	8187.9443	0	48
3363	69.0549533333333	3663.640860344375	25168.096	0	16
3363	69.0549533333333	3664.6431603443752	25158.844	0	16
3363	69.0549533333333	3665.645460344375	17561.092	0	48
3363	69.0549533333333	3666.647760344375	8032.665	0	16
3363	69.0549533333333	3670.656960344375	218.85115	0	0
3363	69.0549533333333	3675.624474669687	15567.973	1260	112
3363	69.0549533333333	3676.626774669687	15648.105	1260	112
3363	69.0549533333333	3677.6290746696873	32386.26	1260	112
3363	69.0549533333333	3678.6313746696874	13639.883	1260	112
3363	69.0549533333333	3679.633674669687	22220.627	1260	112
3363	69.0549533333333	3680.5689546128124	9562.822	0	48
3363	69.0549533333333	3681.5712546128125	13972.683	0	16
3363	69.0549533333333	3682.5735546128126	9135.023	0	16
3363	69.0549533333333	3683.575854612812	6625.4766	0	48
3363	69.0549533333333	3684.578154612812	5374.6846	0	16
3363	69.0549533333333	3691.6173727165624	11428.415	0	16
3363	69.0549533333333	3692.6196727165625	13599.866	0	16
3363	69.0549533333333	3693.6219727165626	14947.387	0	784
3363	69.0549533333333	3694.6242727165627	13513.593	0	16
3363	69.0549533333333	3700.66527564625	24871.492	733	112
3363	69.0549533333333	3701.6619546152083	106680.04	733	112
3363	69.0549533333333	3701.66757564625	39454.25	0	16
3363	69.0549533333333	3702.6642546152084	150931.72	733	112
3363	69.0549533333333	3702.668473888438	7434.156	0	16
3363	69.0549533333333	3702.66987564625	36947.633	0	16
3363	69.0549533333333	3703.6665546152085	155455.75	733	112
3363	69.0549533333333	3704.668854615208	125438.78	733	112
3363	69.0549533333333	3704.67447564625	11721.571	0	16
3363	69.0549533333333	3705.6711546152083	60278.47	733	112
3363	69.0549533333333	3706.6734546152084	39082.434	733	112
3363	69.0549533333333	3708.678054615208	5578.9214	0	0
3363	69.0549533333333	3726.0972279397265	4927.5483	0	784
3363	69.0549533333333	3727.099527939727	2728.19	0	16
3363	69.0549533333333	3728.1018279397267	1430.758	0	16
3363	69.0549533333333	3730.106427939727	5009.504	0	0
3363	69.0549533333333	3732.1110279397267	4776.8403	0	0
3363	69.0549533333333	3733.1133279397272	38.53212	0	0
3363	69.0549533333333	3837.6761104118746	36131.35	2600	112
3363	69.0549533333333	3838.6784104118747	85390.08	2600	1008
3363	69.0549533333333	3839.6807104118748	65425.832	2600	112
3363	69.0549533333333	3840.683010411875	59639.223	2600	112
3363	69.0549533333333	3841.6853104118745	40402.305	2600	112
3363	69.0549533333333	3864.7113117115623	43162.074	630	112
3363	69.0549533333333	3865.7136117115624	31252.855	630	112
3363	69.0549533333333	3866.7159117115625	68467.516	630	112
3363	69.0549533333333	3867.718211711562	63278.215	630	112
3363	69.0549533333333	3868.7205117115623	21742.312	630	112
3363	69.0549533333333	3869.7228117115624	23989.352	630	112
3363	69.0549533333333	3879.689490587656	6146.6694	1183	112
3363	69.0549533333333	3879.736910070078	7435.2144	3979	112
3363	69.0549533333333	3880.691790587656	7583.66	1183	112
3363	69.0549533333333	3880.739210070078	9379.345	3979	112
3363	69.0549533333333	3881.6940905876563	8344.04	1183	112
3363	69.0549533333333	3881.741510070078	8054.3696	0	48
3363	69.0549533333333	3882.7438100700774	9792.32	0	48
3363	69.0549533333333	3883.6986905876556	7017.6685	0	0
3363	69.0549533333333	3905.739265813125	26196.812	2773	112
3363	69.0549533333333	3906.741565813125	15860.207	2773	112
3363	69.0549533333333	3907.743865813125	28225.809	2773	112
3363	69.0549533333333	3908.7461658131247	29292.09	2773	112
3363	69.0549533333333	3909.7484658131248	19688.055	2773	112
3363	69.0549533333333	3910.750765813125	12516.364	2773	112
3363	69.0549533333333	3921.751693870625	5295.866	2421	112
3363	69.0549533333333	3922.753993870625	12207.797	2421	112
3363	69.0549533333333	3923.756293870625	10528.16	2421	112
3363	69.0549533333333	3924.7585938706243	16060.872	2421	112
3363	69.0549533333333	3925.7608938706244	3372.4697	2421	112
3363	69.0549533333333	3930.7723938706245	76.58039	0	0
3363	69.0549533333333	3988.56043794375	4951.7783	0	784
3363	69.0549533333333	3989.56273794375	3457.3347	0	16
3363	69.0549533333333	3990.56503794375	4745.2944	0	16
3363	69.0549533333333	3993.5719379437496	979.245	0	0
3363	69.0549533333333	3996.57883794375	29.82877	0	0
3363	69.0549533333333	4019.2998580121093	9547.992	0	784
3363	69.0549533333333	4020.3021580121094	6480.16	0	16
3363	69.0549533333333	4021.3044580121095	4925.436	0	16
3363	69.0549533333333	4022.3067580121087	4539.637	0	16
3363	69.0549533333333	4025.313658012109	383.63782	0	0
3363	69.0549533333333	4026.7686616440624	23243.53	3235	112
3363	69.0549533333333	4026.8766476418755	2712.1096	0	16
3363	69.0549533333333	4027.7709616440625	66829.555	3235	1008
3363	69.0549533333333	4027.878947641876	4357.931	0	16
3363	69.0549533333333	4028.7732616440626	32721.85	3235	112
3363	69.0549533333333	4028.8812476418757	4359.935	0	16
3363	69.0549533333333	4029.7755616440622	20653.21	3235	112
3363	69.0549533333333	4030.7778616440623	17053.549	3235	112
3363	69.0549533333333	4032.7824616440626	6721.7	0	0
3363	69.0549533333333	4032.8904476418757	242.35567	0	0
3363	69.0549533333333	4034.7870616440628	407.6152	0	0
3363	69.0549533333333	4067.792942959167	283111.75	0	16
3363	69.0549533333333	4067.7931395110413	338238.72	181	112
3363	69.0549533333333	4068.795242959167	1400858.0	181	112
3363	69.0549533333333	4069.797542959167	1710362.0	181	112
3363	69.0549533333333	4070.799842959166	1030441.44	181	112
3363	69.0549533333333	4071.8021429591663	631534.44	181	112
3363	69.0549533333333	4072.8044429591664	282685.03	181	112
3363	69.0549533333333	4073.8067429591665	98872.61	181	112
3363	69.0549533333333	4074.8090429591666	36746.684	181	112
3363	69.0549533333333	4075.8113429591667	8033.0015	0	48
3363	69.0549533333333	4076.8138395110414	3460.5068	0	16
3363	69.0549533333333	4080.8230395110413	23.957193	0	0
3363	69.0549533333333	4178.0632404225	40020.81	2390	112
3363	69.0549533333333	4179.0655404225	86043.48	2390	112
3363	69.0549533333333	4180.0678404225	84784.65	2390	112
3363	69.0549533333333	4181.0701404225	62985.195	2390	112
3363	69.0549533333333	4182.0724404225	22710.473	2390	112
3363	69.0549533333333	4183.074740422499	21680.08	0	16
3363	69.0549533333333	4184.07245689625	10430.366	0	16
3363	69.0549533333333	4186.0816404225	1386.4791	0	0
3363	69.0549533333333	4243.37444405875	2806.2993	0	16
3363	69.0549533333333	4244.37674405875	2018.6122	0	16
3363	69.0549533333333	4245.37904405875	2428.4077	0	16
3363	69.0549533333333	4246.38134405875	7144.7017	0	16
3363	69.0549533333333	4246.5130317540625	2611.7222	0	16
3363	69.0549533333333	4247.38364405875	7903.0234	0	16
3363	69.0549533333333	4247.515331754063	1844.563	0	16
3363	69.0549533333333	4248.517631754063	10139.918	0	784
3363	69.0549533333333	4250.522231754062	1972.8605	0	0
3363	69.0549533333333	4252.39514405875	25.64886	0	0
3363	69.0549533333333	4253.529131754062	69.515434	0	0
3363	69.0549533333333	4256.535126480625	3286.3699	0	16
3363	69.0549533333333	4257.537426480625	3087.053	0	16
3363	69.0549533333333	4258.539726480625	2830.8472	0	16
3363	69.0549533333333	4260.5443264806245	1076.8218	0	0
3363	69.0549533333333	4262.548926480625	3624.0166	0	0
3363	69.0549533333333	4306.834635109323	6016.1626	0	16
3363	69.0549533333333	4307.836935109323	7790.812	0	784
3363	69.0549533333333	4308.839235109323	6902.5938	0	16
3363	69.0549533333333	4458.4597299359375	5306.1694	0	16
3363	69.0549533333333	4459.455135074375	1851.2445	0	16
3363	69.0549533333333	4459.462029935938	6405.067	0	16
3363	69.0549533333333	4460.457435074375	1275.7186	0	16
3363	69.0549533333333	4460.464329935938	8713.221	0	16
3363	69.0549533333333	4461.459735074375	2736.6782	0	16
3363	69.0549533333333	4462.462035074375	7570.0195	0	16
3363	69.0549533333333	4465.475829935937	4998.941	0	0
3363	69.0549533333333	4562.955927522292	2511.4326	0	16
3363	69.0549533333333	4563.958227522292	2991.5088	0	16
3363	69.0549533333333	4564.960527522292	7886.394	0	784
3363	69.0549533333333	4565.962827522292	5135.6235	0	16
3363	69.0549533333333	4566.965127522292	3493.838	0	16
3363	69.0549533333333	4567.9674275222915	2656.4275	0	16
3363	69.0549533333333	4570.974327522292	4198.0884	0	0
3363	69.0549533333333	4625.4378862486465	4484.679	0	16
3363	69.0549533333333	4626.440186248647	5241.289	0	784
3363	69.0549533333333	4627.442486248647	2488.8123	0	16
3363	69.0549533333333	4629.447086248647	2212.9407	0	0
3363	69.0549533333333	4665.530526938751	3880.0764	1	48
3363	69.0549533333333	4666.532826938751	8886.954	1	48
3363	69.0549533333333	4667.535126938751	5155.4795	0	16
3363	69.0549533333333	4668.537426938751	5807.2944	0	16
3363	69.0549533333333	4673.502849657708	1374.3258	0	16
3363	69.0549533333333	4674.007419541289	7553.632	0	16
3363	69.0549533333333	4674.505149657708	11086.396	0	16
3363	69.0549533333333	4674.99666859	2898.8162	0	16
3363	69.0549533333333	4675.009719541289	7494.9365	0	16
3363	69.0549533333333	4675.507449657708	9671.84	0	16
3363	69.0549533333333	4675.5185340351045	5830.3154	0	16
3363	69.0549533333333	4675.99896859	2120.7798	0	16
3363	69.0549533333333	4676.012019541289	3637.3022	0	16
3363	69.0549533333333	4676.509749657708	7540.303	0	16
3363	69.0549533333333	4676.520834035105	5586.123	0	16
3363	69.0549533333333	4677.00126859	3965.731	0	16
3363	69.0549533333333	4677.523134035105	8501.349	0	16
3363	69.0549533333333	4678.504278043125	3435.8562	0	16
3363	69.0549533333333	4678.5143496577075	3388.9	0	16
3363	69.0549533333333	4678.525434035105	4375.9927	0	16
3363	69.0549533333333	4679.005868589999	2081.9004	0	16
3363	69.0549533333333	4679.0189195412895	7801.6924	0	16
3363	69.0549533333333	4679.506578043125	1438.21	0	16
3363	69.0549533333333	4679.508287790078	3237.5637	0	16
3363	69.0549533333333	4679.516649657708	2204.0234	0	16
3363	69.0549533333333	4680.0081685899995	2038.7767	0	16
3363	69.0549533333333	4680.02121954129	3601.9094	0	16
3363	69.0549533333333	4680.028437287917	3139.9814	0	16
3363	69.0549533333333	4680.508878043125	3066.053	0	16
3363	69.0549533333333	4680.518949657708	509.04034	0	16
3363	69.0549533333333	4680.530034035105	6973.8496	0	16
3363	69.0549533333333	4681.030737287917	2993.9104	0	16
3363	69.0549533333333	4682.01276859	211.83727	0	16
3363	69.0549533333333	4682.02581954129	98.28534	0	16
3363	69.0549533333333	4682.027230031198	5093.315	0	48
3363	69.0549533333333	4682.515187790078	86.29804	0	0
3363	69.0549533333333	4683.028119541289	34.833534	0	16
3363	69.0549533333333	4683.029530031198	4665.061	0	48
3363	69.0549533333333	4683.035337287917	4070.726	0	16
3363	69.0549533333333	4683.515778043125	5029.7993	0	0
3363	69.0549533333333	4683.525849657708	60.193726	0	0
3363	69.0549533333333	4683.894588139063	18109.443	1	816
3363	69.0549533333333	4684.01736859	24.681883	0	16
3363	69.0549533333333	4684.031830031198	3423.9446	0	16
3363	69.0549533333333	4684.037637287917	3991.633	0	16
3363	69.0549533333333	4684.518078043125	3734.2324	0	0
3363	69.0549533333333	4684.896888139063	14122.399	1	48
3363	69.0549533333333	4685.034130031198	3076.1814	0	16
3363	69.0549533333333	4685.0399372879165	2713.9648	0	16
3363	69.0549533333333	4685.899188139063	10521.004	1	48
3363	69.0549533333333	4686.036430031198	5016.952	0	48
3363	69.0549533333333	4686.901488139062	8055.051	0	16
3363	69.0549533333333	4687.038730031199	5903.3584	0	48
3363	69.0549533333333	4687.903788139062	4278.1655	0	16
3363	69.0549533333333	4688.03967843375	4530.029	0	16
3363	69.0549533333333	4688.046837287917	218.27237	0	16
3363	69.0549533333333	4688.517763791055	3800.2764	0	16
3363	69.0549533333333	4688.55990932328	5237.712	0	16
3363	69.0549533333333	4689.04197843375	7639.958	0	16
3363	69.0549533333333	4689.043330031199	307.52576	0	0
3363	69.0549533333333	4689.049137287917	84.20029	0	16
3363	69.0549533333333	4689.520063791055	8118.979	0	16
3363	69.0549533333333	4689.5622093232805	3339.703	0	16
3363	69.0549533333333	4690.04427843375	8320.606	0	784
3363	69.0549533333333	4690.051437287917	29.91283	0	16
3363	69.0549533333333	4690.522363791056	2595.5276	0	16
3363	69.0549533333333	4690.5645093232815	2348.9834	0	16
3363	69.0549533333333	4691.047930031198	26.235613	0	16
3363	69.0549533333333	4692.526963791055	4493.481	0	0
3363	69.0549533333333	4693.05117843375	3958.4832	0	16
3363	69.0549533333333	4694.05347843375	1261.7723	0	16
3363	69.0549533333333	4694.573709323281	2170.5137	0	0
3363	69.0549533333333	4695.05577843375	281.35733	0	16
3363	69.0549533333333	4695.533863791055	598.8829	8301	112
3363	69.0549533333333	4695.576009323281	368.7094	0	0
3363	69.0549533333333	4696.05807843375	108.535805	0	16
3363	69.0549533333333	4696.5361637910555	83.48072	8301	112
3363	69.0549533333333	4697.538463791055	29.6572	8301	112
3363	69.0549533333333	4699.513958158594	2995.8274	8301	112
3363	69.0549533333333	4699.550177720001	4760.1704	0	48
3363	69.0549533333333	4700.516258158594	2497.739	8301	112
3363	69.0549533333333	4700.552477720001	4986.748	0	48
3363	69.0549533333333	4701.518558158594	4231.81	8301	112
3363	69.0549533333333	4701.55477772	2803.7812	0	16
3363	69.0549533333333	4702.520858158594	3414.5774	8301	112
3363	69.0549533333333	4702.557077720001	2471.1782	0	16
3363	69.0549533333333	4703.523158158593	3221.1724	8301	112
3363	69.0549533333333	4703.55937772	2192.8035	0	16
3363	69.0549533333333	4704.525458158593	6114.3984	0	16
3363	69.0549533333333	4705.527758158593	8243.284	0	16
3363	69.0549533333333	4705.56397772	6861.057	0	0
3363	69.0549533333333	4707.53763662625	11489.829	0	16
3363	69.0549533333333	4708.53993662625	8172.7837	0	16
3363	69.0549533333333	4709.536958158593	25.55194	0	0
3363	69.0549533333333	4709.54223662625	11144.058	0	16
3363	69.0549533333333	4710.54453662625	16476.025	0	16
3363	69.0549533333333	4711.511581715	2761.433	0	16
3363	69.0549533333333	4711.539522221094	5097.6943	0	16
3363	69.0549533333333	4711.546836626249	3578.9758	0	16
3363	69.0549533333333	4712.513881715	3642.0703	0	16
3363	69.0549533333333	4712.541822221094	1328.6193	0	16
3363	69.0549533333333	4712.54913662625	3631.201	0	16
3363	69.0549533333333	4713.516181715	1760.2533	0	16
3363	69.0549533333333	4713.544122221094	6527.491	0	16
3363	69.0549533333333	4713.55143662625	8832.926	0	48
3363	69.0549533333333	4714.045469874948	6769.8604	0	16
3363	69.0549533333333	4714.518481715	1198.3326	0	16
3363	69.0549533333333	4715.047769874948	4440.3174	0	16
3363	69.0549533333333	4716.050069874948	5683.565	0	16
3363	69.0549533333333	4716.5230817149995	3037.7395	0	0
3363	69.0549533333333	4716.551022221093	4323.7573	1	48
3363	69.0549533333333	4716.55833662625	76.25249	0	16
3363	69.0549533333333	4717.052369874948	27519.555	0	16
3363	69.0549533333333	4717.525381715	301.08322	0	0
3363	69.0549533333333	4717.553322221093	573.95166	1	48
3363	69.0549533333333	4717.56063662625	25.22162	0	16
3363	69.0549533333333	4718.054669874949	12870.263	0	16
3363	69.0549533333333	4718.5556222210935	243.85716	1	48
3363	69.0549533333333	4719.056969874949	7982.1294	0	16
3363	69.0549533333333	4720.560222221093	33.641243	0	0
3363	69.0549533333333	4791.646737876251	2583.357	0	16
3363	69.0549533333333	4792.649037876251	3277.8655	0	16
3363	69.0549533333333	4793.651337876251	3688.445	0	16
3363	69.0549533333333	4794.653637876251	2428.2441	0	16
3363	69.0549533333333	4798.662837876252	1700.0626	0	0
3363	69.0549533333333	4810.978420140156	9190.951	0	16
3363	69.0549533333333	4810.9790866022095	2860.324	0	16
3363	69.0549533333333	4810.984252424776	13279.862	2076	112
3363	69.0549533333333	4811.980720140156	6291.092	0	16
3363	69.0549533333333	4811.986552424776	42802.44	2076	112
3363	69.0549533333333	4812.9830201401555	9983.043	0	16
3363	69.0549533333333	4812.98368660221	4312.079	0	16
3363	69.0549533333333	4812.988852424776	66396.06	2076	112
3363	69.0549533333333	4813.991152424776	56621.902	2076	112
3363	69.0549533333333	4814.9934524247765	29286.918	2076	112
3363	69.0549533333333	4815.989920140156	3511.289	0	16
3363	69.0549533333333	4815.995752424777	23237.494	2076	112
3363	69.0549533333333	4816.992220140156	1036.8618	0	16
3363	69.0549533333333	4816.992886602209	85.38611	0	0
3363	69.0549533333333	4816.998052424777	14146.731	2076	112
3363	69.0549533333333	4965.32811124625	2991.8267	0	16
3363	69.0549533333333	4966.308756553958	12666.469	0	784
3363	69.0549533333333	4966.33041124625	5956.6084	0	16
3363	69.0549533333333	4967.311056553958	6354.1885	0	16
3363	69.0549533333333	4967.33271124625	3541.3271	0	16
3363	69.0549533333333	4968.313356553957	1797.7468	0	16
3363	69.0549533333333	4972.34421124625	2275.8965	0	0
3363	69.0549533333333	4973.34651124625	79.063515	0	0
3363	69.0549533333333	4985.138895944374	1870.3861	0	16
3363	69.0549533333333	4985.554744449375	6146.5176	0	16
3363	69.0549533333333	4986.141195944374	3056.0732	0	16
3363	69.0549533333333	4986.557044449375	6532.4746	0	16
3363	69.0549533333333	4987.143495944375	2584.8677	0	16
3363	69.0549533333333	4987.559344449375	2931.8464	0	16
3363	69.0549533333333	4988.145795944374	18267.766	0	784
3363	69.0549533333333	4988.561644449375	4296.461	0	16
3363	69.0549533333333	4989.148095944374	1405.3055	0	0
3363	69.0549533333333	4991.568544449375	2134.507	0	0
3363	69.0549533333333	4994.220460788125	2605.056	0	16
3363	69.0549533333333	4994.575444449375	42.879646	0	0
3363	69.0549533333333	4995.222760788125	1948.5015	0	16
3363	69.0549533333333	4996.225060788125	2081.9639	0	16
3363	69.0549533333333	4997.227360788125	4067.1306	0	16
3363	69.0549533333333	4998.229660788125	2610.0708	0	16
3363	69.0549533333333	5129.786190617318	3957.6855	0	784
3363	69.0549533333333	5130.7884906173185	2269.268	0	16
3363	69.0549533333333	5131.790790617319	3438.897	0	16
3363	69.0549533333333	5155.297091789687	12665.102	0	0
3363	69.0549533333333	5157.3016917896875	6813.6177	0	16
3363	69.0549533333333	5158.303991789688	6144.8477	0	16
3363	69.0549533333333	5159.306291789688	14597.283	0	784
3363	69.0549533333333	5168.140639899271	7923.707	5463	112
3363	69.0549533333333	5169.1427840375	14440.135	5463	112
3363	69.0549533333333	5170.1450840375	27753.504	5463	112
3363	69.0549533333333	5171.1473840375	28177.139	5463	112
3363	69.0549533333333	5172.149684037499	17466.943	5463	112
3363	69.0549533333333	5173.152139899272	7290.763	5463	112
3363	69.0549533333333	5175.1565840375	4321.0435	0	0
3363	69.0549533333333	5255.882799097137	1856.0305	0	16
3363	69.0549533333333	5256.885099097137	4373.705	0	784
3363	69.0549533333333	5257.887399097137	3027.2258	0	16
3363	69.0549533333333	5272.463080521875	5670.597	0	0
3363	69.0549533333333	5274.467680521875	7928.326	1	48
3363	69.0549533333333	5275.469980521875	4850.6636	0	48
3363	69.0549533333333	5276.472280521874	6224.9785	0	16
3363	69.0549533333333	5318.701266745156	4508.8164	0	784
3363	69.0549533333333	5319.703566745156	3048.2532	0	16
3363	69.0549533333333	5320.7058667451565	2295.2603	0	16
3363	69.0549533333333	5327.721966745157	13.172735	0	0
3363	69.0549533333333	5438.075446395313	1996.2008	0	784
3363	69.0549533333333	5439.077746395312	1730.5769	0	16
3363	69.0549533333333	5440.080046395313	1507.7922	0	16
3363	69.0549533333333	5516.183494486719	4436.641	0	16
3363	69.0549533333333	5517.185794486719	6272.401	0	784
3363	69.0549533333333	5518.188094486718	5380.356	0	16
3363	69.0549533333333	5519.190394486718	4065.282	0	16
3363	69.0549533333333	5522.197294486718	3164.2922	0	0
3363	69.0549533333333	5680.430299243973	5443.5576	264	112
3363	69.0549533333333	5681.4325992439735	10280.975	264	112
3363	69.0549533333333	5682.434899243974	18964.951	264	112
3363	69.0549533333333	5683.437199243974	15138.394	0	16
3363	69.0549533333333	5684.439499243973	5839.7554	0	16
3363	69.0549533333333	5685.441799243973	9640.315	0	48
3363	69.0549533333333	5686.444099243973	12304.113	0	16
3363	69.0549533333333	5687.446399243973	3322.18	0	16
3363	69.0549533333333	5729.494089701562	7758.1675	3801	240
3363	69.0549533333333	5730.496389701562	41405.44	3801	112
3363	69.0549533333333	5731.498689701562	40971.633	3801	112
3363	69.0549533333333	5732.5009897015625	33938.215	3801	112
3363	69.0549533333333	5733.503289701562	56010.7	3801	880
3363	69.0549533333333	5734.505589701562	29023.945	3801	112
3363	69.0549533333333	5735.507889701562	22961.07	3801	112
3363	69.0549533333333	5736.510189701562	3474.092	3801	112
3363	69.0549533333333	5737.512489701562	5766.0215	3801	112
3363	69.0549533333333	5834.755194579583	4698.0703	0	784
3363	69.0549533333333	5835.757494579583	3059.4558	0	16
3363	69.0549533333333	5836.759794579583	3728.6917	0	16
3363	69.0549533333333	5889.574224027734	822.7677	0	0
3363	69.0549533333333	5891.578824027734	5740.012	0	784
3363	69.0549533333333	5892.581124027734	2959.7278	0	16
3363	69.0549533333333	5893.583424027734	5343.5386	0	16
3363	69.0549533333333	5895.588024027734	6407.3584	0	0
3363	69.0549533333333	6119.706997855859	11921.882	0	784
3363	69.0549533333333	6120.709297855859	8673.579	0	16
3363	69.0549533333333	6121.711597855859	7632.0806	0	16
3363	69.0549533333333	6123.716197855859	4690.202	0	0
3363	69.0549533333333	6127.725397855858	7031.555	0	0
3363	69.0549533333333	6129.7299978558585	37.860676	0	0
3363	69.0549533333333	6264.7582870275	2828.7546	0	16
3363	69.0549533333333	6265.7605870275	2934.5894	0	16
3363	69.0549533333333	6266.7628870275	4017.0764	0	784
3363	69.0549533333333	6273.7789870275	35.081806	0	0
3363	69.0549533333333	6363.699933181562	2880.385	0	0
3363	69.0549533333333	6365.7045331815625	6045.034	0	784
3363	69.0549533333333	6366.706833181563	5239.086	0	16
3363	69.0549533333333	6367.709133181563	5840.306	0	16
3363	69.0549533333333	6369.713733181562	3425.5535	0	0
3363	69.0549533333333	6375.727533181563	27.523523	0	0
3363	69.0549533333333	6510.381192188906	1857.4078	0	16
3363	69.0549533333333	6511.3834921889065	1897.2704	0	784
3363	69.0549533333333	6512.385792188907	1145.1715	0	16
3363	69.0549533333333	6820.66033285125	2837.746	0	784
3363	69.0549533333333	6821.66263285125	2553.552	0	16
3363	69.0549533333333	6822.66493285125	1359.8319	0	16
3363	69.0549533333333	6828.67873285125	41.195606	0	0
3363	69.0549533333333	6830.036933060937	4487.154	0	0
3363	69.0549533333333	6832.041533060938	4104.7646	0	16
3363	69.0549533333333	6833.043833060938	5599.0425	0	784
3363	69.0549533333333	6834.046133060938	3480.719	0	16
3363	69.0549533333333	7217.546251596458	1939.3396	0	16
3363	69.0549533333333	7218.548551596458	2332.925	0	784
3363	69.0549533333333	7219.5508515964575	1757.4188	0	16
3363	69.0549533333333	7638.495592416771	2805.7046	0	784
3363	69.0549533333333	7639.497892416771	1423.4531	0	16
3363	69.0549533333333	7640.50019241677	2252.086	0	16
3363	69.0549533333333	7644.50939241677	1488.2354	0	0
3363	69.0549533333333	7821.068617707345	3903.1785	0	784
3363	69.0549533333333	7822.070917707345	3448.613	0	16
3363	69.0549533333333	7823.073217707345	926.034	0	16
3363	69.0549533333333	7831.091617707344	21.07698	0	0
3363	69.0549533333333	7909.243718504687	4110.755	0	784
3363	69.0549533333333	7910.2460185046875	3412.8916	0	16
3363	69.0549533333333	7911.248318504688	2346.8442	0	16
3363	69.0549533333333	7914.255218504688	1475.5312	0	0
3363	69.0549533333333	7915.257518504688	4026.9976	0	0
3363	69.0549533333333	7918.264418504687	85.99452	0	0
3363	69.0549533333333	8037.59763789375	2449.2827	0	0
3363	69.0549533333333	8038.59993789375	2596.7	0	0
3363	69.0549533333333	8040.604537893751	7842.198	11621	112
3363	69.0549533333333	8041.606837893751	839.3477	11621	112
3363	69.0549533333333	8042.60913789375	764.1875	11621	112
3363	69.0549533333333	8043.61143789375	1626.3027	11621	112
3363	69.0549533333333	8048.6229378937505	1086.9233	0	0
3363	69.0549533333333	8050.476887910704	6399.401	0	784
3363	69.0549533333333	8051.479187910703	3711.1394	0	16
3363	69.0549533333333	8052.481487910703	2071.613	0	16
3363	69.0549533333333	8053.483787910703	1905.8917	0	16
3363	69.0549533333333	8061.502187910703	16.738207	0	0
3363	69.0549533333333	8170.816481326094	2581.7986	0	16
3363	69.0549533333333	8171.818781326094	3599.267	0	784
3363	69.0549533333333	8172.821081326094	3447.397	0	16
3363	69.0549533333333	8176.830281326093	4508.984	0	0
3363	69.0549533333333	8235.429629628594	1632.125	0	16
3363	69.0549533333333	8236.431929628594	2787.0637	0	16
3363	69.0549533333333	8237.434229628594	2833.3855	0	16
3363	69.0549533333333	8238.436529628594	2994.3123	0	784
3363	69.0549533333333	8323.200371760078	2230.4717	0	16
3363	69.0549533333333	8324.202671760078	4589.6655	0	16
3363	69.0549533333333	8325.204971760078	32696.664	0	784
3363	69.0549533333333	8326.207271760079	3134.2456	0	0
3363	69.0549533333333	8330.216471760077	1274.0391	0	0
3363	69.0549533333333	8335.227971760078	68.42654	0	0
3363	69.0549533333333	8475.70066984	3004.4077	0	784
3363	69.0549533333333	8476.70296984	2488.1602	0	16
3363	69.0549533333333	8477.70526984	2196.599	0	16
3363	69.0549533333333	8482.716769839999	3416.6094	0	0
3363	69.0549533333333	8592.911281819166	5941.953	0	784
3363	69.0549533333333	8593.913581819166	5452.5576	0	16
3363	69.0549533333333	8594.915881819166	5643.623	0	16
3363	69.0549533333333	8610.168585736406	1022.95953	0	16
3363	69.0549533333333	8611.170885736406	2006.8867	0	16
3363	69.0549533333333	8612.173185736407	1370.156	0	16
3363	69.0549533333333	8615.180085736407	1760.1584	0	0
3363	69.0549533333333	8616.182385736407	1444.679	0	0
3363	69.0549533333333	8736.02538396711	1288.5377	0	16
3363	69.0549533333333	8737.02768396711	1593.8281	0	16
3363	69.0549533333333	8738.02998396711	2119.5012	0	784
3363	69.0549533333333	8739.03228396711	1403.2462	0	16
3363	69.0549533333333	8745.046083967109	517.63525	0	0
3363	69.0549533333333	8754.652229065625	1045.8015	0	0
3363	69.0549533333333	8757.659129065625	2362.8333	0	16
3363	69.0549533333333	8758.661429065625	2400.6685	0	16
3363	69.0549533333333	8759.663729065625	3643.242	0	16
3363	69.0549533333333	8760.666029065625	3566.524	0	16
3363	69.0549533333333	8767.682129065624	62.646133	0	0
3363	69.0549533333333	8768.915704846875	1182.4133	0	0
3363	69.0549533333333	8770.920304846875	3111.508	0	784
3363	69.0549533333333	8771.922604846875	2922.2883	0	16
3363	69.0549533333333	8772.924904846876	2199.403	0	16
3363	69.0549533333333	8781.945604846875	10.419218	0	0
3363	69.0549533333333	8815.778265654166	1992.4592	0	0
3363	69.0549533333333	8818.785165654166	1997.2477	0	16
3363	69.0549533333333	8819.787465654166	2527.0571	0	16
3363	69.0549533333333	8820.789765654166	2695.1804	0	16
3363	69.0549533333333	8821.792065654166	3548.5193	1	48
3363	69.0549533333333	8822.794365654167	1315.5204	1	48
3363	69.0549533333333	8823.796665654167	1847.6073	1	48
3363	69.0549533333333	8825.801265654165	3855.2664	0	0
3363	69.0549533333333	8826.803565654165	949.56177	0	0
3363	69.0549533333333	8828.48517705793	2877.501	0	16
3363	69.0549533333333	8829.48747705793	2030.5621	0	16
3363	69.0549533333333	8830.48977705793	4385.2793	0	784
3363	69.0549533333333	8831.49207705793	2643.4294	0	16
3363	69.0549533333333	8837.505877057929	1094.4214	0	0
3363	69.0549533333333	8840.815968959063	3000.491	0	16
3363	69.0549533333333	8841.818268959061	2798.7761	0	16
3363	69.0549533333333	8842.820568959061	1600.3123	0	16
3363	69.0549533333333	8843.457125812813	5476.573	0	784
3363	69.0549533333333	8844.459425812813	2855.3718	0	16
3363	69.0549533333333	8844.825168959062	5275.04	0	0
3363	69.0549533333333	8845.461725812813	4315.7837	0	16
3363	69.0549533333333	8845.827468959062	3928.8562	0	0
3363	69.0549533333333	8848.468625812811	1645.0024	0	0
3363	69.0549533333333	8849.470925812811	1400.3771	0	0
3363	69.0549533333333	8849.841317997916	2910.5093	0	16
3363	69.0549533333333	8850.838968959062	29.705345	0	0
3363	69.0549533333333	8850.843617997916	1027.3228	0	16
3363	69.0549533333333	8851.845917997916	2971.2856	0	16
3363	69.0549533333333	8852.848217997916	4076.6973	0	16
3363	69.0549533333333	8853.850517997917	4027.8103	0	16
3363	69.0549533333333	8854.852817997917	2228.3193	0	16
3363	69.0549533333333	8877.816725159375	717.64874	0	0
3363	69.0549533333333	8878.819025159375	3900.6821	0	0
3363	69.0549533333333	8880.823625159375	942.49994	0	16
3363	69.0549533333333	8881.825925159375	3010.9932	0	16
3363	69.0549533333333	8882.828225159376	1957.5729	0	16
3363	69.0549533333333	8887.839725159374	1794.6847	0	0
3363	69.0549533333333	8890.846625159375	20.01011	0	0
3363	69.0549533333333	8894.881402364688	2398.947	0	48
3363	69.0549533333333	8895.883702364688	1469.7909	12424	112
3363	69.0549533333333	8896.861586909727	4156.1963	12424	112
3363	69.0549533333333	8896.886002364688	1973.1527	12247	112
3363	69.0549533333333	8897.863886909725	2609.4346	0	48
3363	69.0549533333333	8897.888302364689	1418.425	12247	112
3363	69.0549533333333	8898.866186909725	2644.7197	12247	112
3363	69.0549533333333	8898.882642829414	1526.3158	0	48
3363	69.0549533333333	8899.884942829414	1853.7941	12247	112
3363	69.0549533333333	8900.887242829414	1546.2867	0	48
3363	69.0549533333333	8900.895202364689	1824.0587	1	48
3363	69.0549533333333	8901.873086909725	2819.7107	0	48
3363	69.0549533333333	8901.897502364689	3678.6716	1	816
3363	69.0549533333333	8902.891842829415	3425.0632	1	48
3363	69.0549533333333	8905.882286909726	68.76241	0	0
3363	69.0549533333333	8905.898742829413	2322.0864	0	0
3363	69.0549533333333	8906.884586909726	30.788073	0	0
3363	69.0549533333333	8909.899028000847	4642.42	5409	112
3363	69.0549533333333	8910.898954572578	9699.845	5409	112
3363	69.0549533333333	8910.908703838437	847.60815	0	16
3363	69.0549533333333	8911.90187312582	1111.9508	0	16
3363	69.0549533333333	8911.905868952777	10320.062	5409	112
3363	69.0549533333333	8911.913984222736	152.06758	0	16
3363	69.0549533333333	8912.878665688439	341.13135	0	16
3363	69.0549533333333	8912.903554572578	23299.668	5409	112
3363	69.0549533333333	8912.910383302187	845.2738	0	16
3363	69.0549533333333	8912.919902600059	1549.8414	0	16
3363	69.0549533333333	8912.928056883593	7002.05	0	16
3363	69.0549533333333	8913.880965688439	721.35046	0	16
3363	69.0549533333333	8913.905854572578	27519.56	5409	112
3363	69.0549533333333	8913.910468952778	4134.118	0	16
3363	69.0549533333333	8913.912683302187	1818.9069	0	16
3363	69.0549533333333	8913.915603838437	9050.029	0	16
3363	69.0549533333333	8913.922202600057	715.99445	0	16
3363	69.0549533333333	8914.908154572578	18097.754	5409	112
3363	69.0549533333333	8914.90877312582	4875.051	0	16
3363	69.0549533333333	8914.912768952778	651.43365	0	16
3363	69.0549533333333	8914.917903838437	4436.501	0	16
3363	69.0549533333333	8914.920884222736	13324.205	0	16
3363	69.0549533333333	8914.932656883593	2620.8455	0	16
3363	69.0549533333333	8915.885565688439	1262.832	0	16
3363	69.0549533333333	8915.910454572579	21807.547	5409	112
3363	69.0549533333333	8915.91107312582	2229.6682	0	16
3363	69.0549533333333	8915.912828000848	1321.6165	0	16
3363	69.0549533333333	8915.917283302188	994.9509	0	16
3363	69.0549533333333	8915.920203838436	4434.9414	0	16
3363	69.0549533333333	8915.923184222736	10467.921	0	16
3363	69.0549533333333	8915.934956883593	3052.2607	0	16
3363	69.0549533333333	8916.887865688439	1852.1272	0	16
3363	69.0549533333333	8916.912754572579	14356.903	5409	112
3363	69.0549533333333	8916.91337312582	874.2189	0	16
3363	69.0549533333333	8916.919583302188	812.93005	0	16
3363	69.0549533333333	8916.922503838436	1741.2957	0	16
3363	69.0549533333333	8916.925484222735	8608.927	0	16
3363	69.0549533333333	8916.937256883593	6778.3184	0	16
3363	69.0549533333333	8917.890165688439	760.9719	0	16
3363	69.0549533333333	8917.919668952776	5983.9414	5409	112
3363	69.0549533333333	8917.921883302188	1660.7904	0	16
3363	69.0549533333333	8917.927784222737	2478.3762	0	16
3363	69.0549533333333	8917.931402600057	1625.2938	0	16
3363	69.0549533333333	8917.939556883592	2766.7983	0	16
3363	69.0549533333333	8918.89246568844	2052.0496	0	16
3363	69.0549533333333	8918.917973125821	3754.2007	0	16
3363	69.0549533333333	8918.921968952776	6240.072	5409	112
3363	69.0549533333333	8918.927103838436	3363.533	0	16
3363	69.0549533333333	8918.930084222737	2353.94	0	16
3363	69.0549533333333	8918.933702600058	807.4028	0	16
3363	69.0549533333333	8919.924268952776	878.48224	0	16
3363	69.0549533333333	8919.932384222735	3707.9004	5409	112
3363	69.0549533333333	8920.926568952777	3486.6106	5409	112
3363	69.0549533333333	8920.928783302188	1839.2086	0	16
3363	69.0549533333333	8921.928868952777	343.60397	0	16
3363	69.0549533333333	8921.931083302188	1622.9711	5409	112
3363	69.0549533333333	8922.936303838436	2600.9268	0	48
3363	69.0549533333333	8924.940903838436	50.171223	0	0
3363	69.0549533333333	9233.971949165001	2986.8467	0	16
3363	69.0549533333333	9234.974249165	2749.5864	0	16
3363	69.0549533333333	9235.976549165	2502.9482	0	16
3363	69.0549533333333	9236.978849165002	3339.3206	0	784
3363	69.0549533333333	9239.985749165002	856.43616	0	0
3363	69.0549533333333	9242.992649165	1320.4413	0	0
3363	69.0549533333333	9301.006846209722	462.8594	0	16
3363	69.0549533333333	9301.006846209722	713.0935	10362	112
3363	69.0549533333333	9301.054069727968	80.327225	0	0
3363	69.0549533333333	9301.908558692812	88.07505	0	0
3363	69.0549533333333	9302.009146209723	511.09146	0	16
3363	69.0549533333333	9302.009146209723	1199.7739	10362	112
3363	69.0549533333333	9303.011446209723	1614.4967	0	16
3363	69.0549533333333	9303.011446209723	2134.999	0	48
3363	69.0549533333333	9303.058669727967	2950.4478	10362	112
3363	69.0549533333333	9303.91315869281	2891.594	0	0
3363	69.0549533333333	9304.013746209723	1751.7865	0	48
3363	69.0549533333333	9304.060969727969	2794.7463	10362	112
3363	69.0549533333333	9304.994738154845	2229.2417	0	16
3363	69.0549533333333	9305.016046209723	3284.8875	0	48
3363	69.0549533333333	9305.016046209723	2324.6282	0	16
3363	69.0549533333333	9305.063269727969	4316.645	10362	112
3363	69.0549533333333	9305.917758692813	3148.7603	0	48
3363	69.0549533333333	9305.997038154845	3642.1501	0	48
3363	69.0549533333333	9306.018346209723	3142.5923	10362	112
3363	69.0549533333333	9306.018346209723	483.96542	0	16
3363	69.0549533333333	9306.065569727967	2571.3706	0	16
3363	69.0549533333333	9306.920058692813	1555.2639	0	48
3363	69.0549533333333	9306.999338154843	1904.662	0	16
3363	69.0549533333333	9307.020646209723	2632.1917	10362	112
3363	69.0549533333333	9307.020646209723	1798.4379	0	16
3363	69.0549533333333	9307.067869727967	2517.9841	0	16
3363	69.0549533333333	9307.922358692811	3884.3833	0	48
3363	69.0549533333333	9308.001638154845	3777.5444	10362	112
3363	69.0549533333333	9308.022946209723	1575.4373	0	16
3363	69.0549533333333	9308.07016972797	2848.0476	0	48
3363	69.0549533333333	9308.924658692813	2977.965	10362	112
3363	69.0549533333333	9309.003938154845	2213.826	0	48
3363	69.0549533333333	9309.025246209721	1515.455	0	16
3363	69.0549533333333	9309.025246209721	1329.1615	0	16
3363	69.0549533333333	9309.072469727967	2819.7915	1	48
3363	69.0549533333333	9309.926958692813	2177.063	10362	112
3363	69.0549533333333	9310.027546209722	823.7851	0	48
3363	69.0549533333333	9310.074769727968	2845.2043	1	48
3363	69.0549533333333	9312.010838154845	1822.2655	0	0
3363	69.0549533333333	9312.032146209722	251.52635	0	0
3363	69.0549533333333	9312.032146209722	3416.5288	0	0
3363	69.0549533333333	9313.936158692813	237.6996	0	0
3363	69.0549533333333	9313.993076153749	1148.496	10362	112
3363	69.0549533333333	9314.036746209722	59.061325	0	0
3363	69.0549533333333	9314.995376153749	2805.912	10362	112
3363	69.0549533333333	9315.005157396563	1212.8209	0	48
3363	69.0549533333333	9315.940758692812	55.711388	0	0
3363	69.0549533333333	9315.99767615375	1164.9592	10362	112
3363	69.0549533333333	9316.006048806066	86.72894	0	16
3363	69.0549533333333	9316.007457396561	782.08575	0	16
3363	69.0549533333333	9316.99997615375	1968.6085	10362	112
3363	69.0549533333333	9317.008348806068	436.1055	0	16
3363	69.0549533333333	9317.009757396561	1301.7506	0	16
3363	69.0549533333333	9318.039484701785	1387.395	10362	112
3363	69.0549533333333	9319.012948806067	2929.8098	10362	112
3363	69.0549533333333	9319.014357396562	1004.2445	0	16
3363	69.0549533333333	9319.014823516445	289.07343	0	16
3363	69.0549533333333	9319.059644170742	626.41693	0	48
3363	69.0549533333333	9320.015248806067	1559.092	0	16
3363	69.0549533333333	9320.044084701785	3062.2888	10362	112
3363	69.0549533333333	9320.05775305	332.9952	0	16
3363	69.0549533333333	9321.009176153748	1353.5265	0	16
3363	69.0549533333333	9321.017548806067	5778.926	0	16
3363	69.0549533333333	9321.018957396562	540.83636	0	16
3363	69.0549533333333	9321.046384701785	1816.16	8778	112
3363	69.0549533333333	9322.019848806067	3329.3977	0	16
3363	69.0549533333333	9322.021257396562	166.1343	0	16
3363	69.0549533333333	9322.021723516445	974.3873	0	16
3363	69.0549533333333	9322.048684701786	3655.439	8778	112
3363	69.0549533333333	9322.06235305	1392.2218	0	16
3363	69.0549533333333	9322.066544170742	2107.0881	0	16
3363	69.0549533333333	9323.022148806067	2667.901	0	48
3363	69.0549533333333	9323.023557396562	88.66762	0	16
3363	69.0549533333333	9323.024023516446	904.95197	0	16
3363	69.0549533333333	9323.050984701786	1252.4537	0	16
3363	69.0549533333333	9323.06465305	1598.4877	1	48
3363	69.0549533333333	9323.068844170743	624.5142	0	16
3363	69.0549533333333	9324.01607615375	2714.3474	0	48
3363	69.0549533333333	9324.026323516444	759.2186	0	16
3363	69.0549533333333	9324.053284701786	2057.684	8778	112
3363	69.0549533333333	9324.06695305	1489.8971	0	16
3363	69.0549533333333	9324.071144170743	1670.7517	0	16
3363	69.0549533333333	9325.026748806067	966.95154	0	16
3363	69.0549533333333	9325.055584701784	2086.8892	0	16
3363	69.0549533333333	9325.057219844297	4731.3706	8778	112
3363	69.0549533333333	9325.06925305	2772.0115	0	16
3363	69.0549533333333	9325.073444170743	2679.0737	0	16
3363	69.0549533333333	9326.029048806067	2531.0447	0	48
3363	69.0549533333333	9326.059519844295	2639.673	12507	112
3363	69.0549533333333	9327.033223516444	723.3702	0	48
3363	69.0549533333333	9327.060184701784	795.8962	0	16
3363	69.0549533333333	9327.061819844295	3736.277	12507	112
3363	69.0549533333333	9327.07385305	1865.5742	0	16
3363	69.0549533333333	9327.078044170741	1558.9551	0	16
3363	69.0549533333333	9328.001895827188	3097.856	0	48
3363	69.0549533333333	9328.033648806068	1476.9458	0	16
3363	69.0549533333333	9328.062484701784	1210.6127	0	16
3363	69.0549533333333	9329.004195827187	3300.9993	0	48
3363	69.0549533333333	9329.988551010521	1471.0328	0	16
3363	69.0549533333333	9330.006495827189	3071.7139	12507	112
3363	69.0549533333333	9330.038248806066	55.647503	0	16
3363	69.0549533333333	9330.068719844296	2623.244	0	16
3363	69.0549533333333	9330.990851010522	2140.5251	0	16
3363	69.0549533333333	9331.008795827189	2503.3677	12507	112
3363	69.0549533333333	9331.040548806068	24.733849	0	16
3363	69.0549533333333	9331.042423516445	198.40924	0	16
3363	69.0549533333333	9331.087244170742	426.52533	0	16
3363	69.0549533333333	9331.993151010522	2310.6118	12507	112
3363	69.0549533333333	9332.042848806066	22.031458	0	16
3363	69.0549533333333	9332.073319844298	2768.548	0	16
3363	69.0549533333333	9332.085353049999	4099.7295	0	16
3363	69.0549533333333	9332.969144750938	975.4349	0	16
3363	69.0549533333333	9332.99545101052	2018.4912	12507	112
3363	69.0549533333333	9333.971444750938	1852.9045	12507	112
3363	69.0549533333333	9334.077919844296	104.79763	0	0
3363	69.0549533333333	9334.08995305	15.524112	0	0
3363	69.0549533333333	9334.97374475094	2227.5703	0	16
3363	69.0549533333333	9335.000051010522	2984.2263	12507	112
3363	69.0549533333333	9335.017995827187	2325.4639	0	48
3363	69.0549533333333	9336.082519844296	20.567862	0	0
3363	69.0549533333333	9337.00465101052	3032.6929	0	0
3363	69.0549533333333	9337.00593565168	2009.606	0	0
3363	69.0549533333333	9338.982944750938	1036.7649	0	16
3363	69.0549533333333	9339.985244750938	1240.7937	0	16
3363	69.0549533333333	9340.01283565168	3358.9988	0	16
3363	69.0549533333333	9340.990678675	3553.3557	0	16
3363	69.0549533333333	9341.01385101052	41.2888	0	0
3363	69.0549533333333	9341.01513565168	5661.032	0	16
3363	69.0549533333333	9341.989844750939	1190.6227	0	16
3363	69.0549533333333	9342.01615101052	18.373146	0	0
3363	69.0549533333333	9342.01743565168	2539.5073	0	48
3363	69.0549533333333	9343.997578675	2786.8625	0	16
3363	69.0549533333333	9344.999878675	1482.4194	0	16
3363	69.0549533333333	9345.024335651678	1675.1016	0	16
3363	69.0549533333333	9345.085527375311	732.8537	0	16
3363	69.0549533333333	9345.085527375311	378.10123	0	16
3363	69.0549533333333	9345.983761006406	3654.8682	0	16
3363	69.0549533333333	9346.002178675	974.9959	0	16
3363	69.0549533333333	9346.006004925137	1404.8789	0	16
3363	69.0549533333333	9346.053310866615	1612.8779	0	16
3363	69.0549533333333	9347.008304925137	1581.4341	11050	112
3363	69.0549533333333	9347.028935651679	562.4369	0	16
3363	69.0549533333333	9347.090127375312	1804.5275	0	16
3363	69.0549533333333	9347.090127375312	775.9585	0	16
3363	69.0549533333333	9348.010604925137	1267.2167	11050	112
3363	69.0549533333333	9348.057910866615	4456.6045	0	16
3363	69.0549533333333	9348.092427375312	1984.0508	0	16
3363	69.0549533333333	9348.990661006406	2069.0818	0	16
3363	69.0549533333333	9349.009078674999	624.21454	0	16
3363	69.0549533333333	9349.012904925137	2107.933	11050	112
3363	69.0549533333333	9349.060210866615	3068.16	0	16
3363	69.0549533333333	9349.094727375312	1956.9403	0	16
3363	69.0549533333333	9349.094727375312	1488.1681	0	16
3363	69.0549533333333	9349.992961006405	1511.4181	11050	112
3363	69.0549533333333	9350.011378674999	291.33792	0	16
3363	69.0549533333333	9350.035835651679	49.408325	0	0
3363	69.0549533333333	9350.062510866614	3815.6877	0	16
3363	69.0549533333333	9350.097027375312	1481.3223	0	16
3363	69.0549533333333	9350.995261006405	2171.1135	11050	112
3363	69.0549533333333	9351.03813565168	21.986261	0	0
3363	69.0549533333333	9351.064810866614	3591.6787	0	16
3363	69.0549533333333	9351.099327375312	1235.6077	0	16
3363	69.0549533333333	9351.099327375312	305.51492	0	16
3363	69.0549533333333	9351.997561006407	2379.1548	0	16
3363	69.0549533333333	9352.101627375312	839.11316	0	16
3363	69.0549533333333	9352.101627375312	716.06274	0	16
3363	69.0549533333333	9352.999861006407	1454.9946	0	16
3363	69.0549533333333	9353.018278675	46.474907	0	0
3363	69.0549533333333	9354.071710866614	1036.8096	0	0
3363	69.0549533333333	9355.074010866616	1935.6937	0	0
3363	69.0549533333333	9357.009061006405	3735.7593	0	0
3363	69.0549533333333	9357.113127375313	38.076553	0	0
3363	69.0549533333333	9358.031469466876	45.741287	0	0
3363	69.0549533333333	9359.033769466876	1993.4825	0	0
3363	69.0549533333333	9359.083210866615	56.563858	0	0
3363	69.0549533333333	9360.036069466874	602.02075	0	0
3363	69.0549533333333	9360.085510866615	25.2111	0	0
3363	69.0549533333333	9362.040669466876	1966.462	9504	112
3363	69.0549533333333	9363.042969466875	1244.398	9504	112
3363	69.0549533333333	9364.045269466877	1114.59	9504	112
3363	69.0549533333333	9365.047569466877	2893.0396	9504	112
3363	69.0549533333333	9365.051797762077	68.044624	0	0
3363	69.0549533333333	9368.054469466877	596.3265	0	16
3363	69.0549533333333	9368.058697762077	1608.7261	9504	112
3363	69.0549533333333	9369.060997762077	1792.415	9504	112
3363	69.0549533333333	9370.059069466875	132.1473	0	16
3363	69.0549533333333	9370.063297762075	2584.656	9504	112
3363	69.0549533333333	9371.061369466875	66.26271	9504	112
3363	69.0549533333333	9371.065597762077	2804.0813	0	48
3363	69.0549533333333	9372.063669466876	62.557846	0	16
3363	69.0549533333333	9372.067897762077	3892.838	0	48
3363	69.0549533333333	9373.065969466876	13.956612	9504	112
3363	69.0549533333333	9373.070197762076	2170.938	0	48
3363	69.0549533333333	9374.05335092646	1752.0664	9504	112
3363	69.0549533333333	9374.072497762078	1843.368	0	48
3363	69.0549533333333	9375.055650926462	1266.7972	9504	112
3363	69.0549533333333	9375.074797762078	2985.1516	0	48
3363	69.0549533333333	9376.05795092646	2085.1956	9504	112
3363	69.0549533333333	9377.06025092646	1411.1022	9504	112
3363	69.0549533333333	9377.079397762078	212.7129	0	16
3363	69.0549533333333	9378.062550926463	1631.509	9504	112
3363	69.0549533333333	9379.064850926461	3147.9739	0	48
3363	69.0549533333333	9379.083997762076	47.471558	0	0
3363	69.0549533333333	9380.005811236893	55.50531	0	0
3363	69.0549533333333	9380.086297762076	21.206429	0	0
3363	69.0549533333333	9381.069450926461	1490.3682	0	0
3363	69.0549533333333	9382.010411236894	192.849	0	16
3363	69.0549533333333	9382.010411236894	736.11694	7968	112
3363	69.0549533333333	9383.012711236894	1320.9299	0	48
3363	69.0549533333333	9383.012711236894	3047.2183	7968	112
3363	69.0549533333333	9384.015011236894	1825.9851	0	48
3363	69.0549533333333	9384.015011236894	264.27777	7968	112
3363	69.0549533333333	9384.051205180624	53.599026	0	16
3363	69.0549533333333	9384.076350926462	1070.3129	0	0
3363	69.0549533333333	9384.08849839008	70.91775	0	0
3363	69.0549533333333	9385.017311236894	2067.6702	0	48
3363	69.0549533333333	9385.017311236894	645.9301	0	48
3363	69.0549533333333	9385.053505180626	272.30188	0	48
3363	69.0549533333333	9385.053505180626	308.54453	7968	112
3363	69.0549533333333	9385.105319820834	287.04834	0	0
3363	69.0549533333333	9385.105319820834	318.2709	0	0
3363	69.0549533333333	9386.019611236894	1684.3197	7968	112
3363	69.0549533333333	9387.109919820834	1498.0686	7968	112
3363	69.0549533333333	9388.024211236892	1264.0201	0	48
3363	69.0549533333333	9388.036881279166	292.1925	0	48
3363	69.0549533333333	9388.060405180624	1154.4641	0	48
3363	69.0549533333333	9388.09769839008	2126.4565	9521	112
3363	69.0549533333333	9388.112219820834	2074.1067	0	48
3363	69.0549533333333	9388.112219820834	1420.2611	7968	112
3363	69.0549533333333	9389.025079089091	1707.2268	0	48
3363	69.0549533333333	9389.026511236894	864.0831	0	48
3363	69.0549533333333	9389.026511236894	338.78558	0	48
3363	69.0549533333333	9389.039181279166	2107.508	0	48
3363	69.0549533333333	9389.062705180624	2012.5503	0	48
3363	69.0549533333333	9389.071020432137	1736.0912	0	48
3363	69.0549533333333	9389.09999839008	2385.6956	9521	112
3363	69.0549533333333	9389.114519820834	2352.3018	0	48
3363	69.0549533333333	9389.114519820834	555.45795	7968	112
3363	69.0549533333333	9390.027159474063	498.79395	0	48
3363	69.0549533333333	9390.028811236894	367.23685	0	48
3363	69.0549533333333	9390.028811236894	539.59174	0	48
3363	69.0549533333333	9390.02903160125	3638.023	0	48
3363	69.0549533333333	9390.041481279166	10258.428	9521	112
3363	69.0549533333333	9390.05695650875	30.08065	0	16
3363	69.0549533333333	9390.065005180624	1944.5394	0	48
3363	69.0549533333333	9390.065005180624	1718.3807	0	48
3363	69.0549533333333	9390.073320432137	2355.3164	0	48
3363	69.0549533333333	9390.102298390078	5560.794	0	48
3363	69.0549533333333	9390.116819820834	1981.3679	7968	112
3363	69.0549533333333	9391.029459474063	311.66058	0	48
3363	69.0549533333333	9391.031111236893	109.65082	0	16
3363	69.0549533333333	9391.031111236893	311.40494	0	48
3363	69.0549533333333	9391.043781279166	9989.804	0	48
3363	69.0549533333333	9391.05925650875	305.64056	0	48
3363	69.0549533333333	9391.067305180624	2822.1287	0	48
3363	69.0549533333333	9391.075620432137	5326.3228	0	48
3363	69.0549533333333	9391.119119820834	1921.6984	7968	112
3363	69.0549533333333	9391.119119820834	264.0842	0	16
3363	69.0549533333333	9392.031759474063	1093.6083	0	48
3363	69.0549533333333	9392.033411236895	167.21855	0	16
3363	69.0549533333333	9392.03363160125	1048.8251	0	48
3363	69.0549533333333	9392.046081279166	18413.021	0	48
3363	69.0549533333333	9392.06155650875	400.23196	0	48
3363	69.0549533333333	9392.06155650875	27.745947	0	16
3363	69.0549533333333	9392.069605180624	1239.6625	0	48
3363	69.0549533333333	9392.069605180624	85.939186	0	16
3363	69.0549533333333	9392.077920432137	2851.942	0	48
3363	69.0549533333333	9392.10689839008	3963.5151	7968	112
3363	69.0549533333333	9393.048381279166	20625.814	7968	1008
3363	69.0549533333333	9393.06385650875	1438.6188	0	16
3363	69.0549533333333	9393.071905180625	1002.27795	0	16
3363	69.0549533333333	9393.10919839008	1394.8337	0	16
3363	69.0549533333333	9394.036359474061	887.1478	0	16
3363	69.0549533333333	9394.038011236893	39.80615	0	16
3363	69.0549533333333	9394.050681279166	18724.3	7968	112
3363	69.0549533333333	9394.054660085365	41.638943	0	16
3363	69.0549533333333	9394.05637359913	2286.2341	0	48
3363	69.0549533333333	9394.066156508748	995.8987	0	16
3363	69.0549533333333	9394.066156508748	114.73445	0	16
3363	69.0549533333333	9394.074205180625	528.89703	0	16
3363	69.0549533333333	9394.082520432137	1820.7021	0	16
3363	69.0549533333333	9394.126019820833	1084.1022	0	16
3363	69.0549533333333	9394.126019820833	618.18353	0	16
3363	69.0549533333333	9395.052981279166	9000.485	7968	112
3363	69.0549533333333	9395.06845650875	1129.4762	0	48
3363	69.0549533333333	9395.06845650875	505.39172	0	16
3363	69.0549533333333	9395.076505180625	305.62265	0	16
3363	69.0549533333333	9395.076505180625	136.75291	0	16
3363	69.0549533333333	9395.084820432137	751.10925	0	16
3363	69.0549533333333	9396.055281279167	7679.554	7968	112
3363	69.0549533333333	9396.07075650875	681.8231	0	16
3363	69.0549533333333	9396.078805180623	164.31929	0	16
3363	69.0549533333333	9397.036813110315	192.31068	0	16
3363	69.0549533333333	9397.061560085365	1167.2723	7968	112
3363	69.0549533333333	9397.06327359913	3135.3335	0	48
3363	69.0549533333333	9397.073056508749	126.50104	0	16
3363	69.0549533333333	9397.073056508749	922.71857	0	48
3363	69.0549533333333	9397.081105180625	82.73263	0	16
3363	69.0549533333333	9397.081105180625	11.342313	0	0
3363	69.0549533333333	9397.089420432138	2579.607	0	48
3363	69.0549533333333	9397.132919820833	96.69924	0	16
3363	69.0549533333333	9397.132919820833	1390.6847	0	16
3363	69.0549533333333	9398.04743160125	555.742	7968	112
3363	69.0549533333333	9398.059881279165	4873.5054	0	48
3363	69.0549533333333	9398.063860085365	1382.6022	0	48
3363	69.0549533333333	9398.12069839008	51.873787	0	16
3363	69.0549533333333	9398.135219820833	45.824337	0	0
3363	69.0549533333333	9399.047859474062	2462.192	7968	112
3363	69.0549533333333	9399.0507780613	980.2611	0	48
3363	69.0549533333333	9399.066160085365	1962.5973	0	48
3363	69.0549533333333	9399.06787359913	1599.9257	0	48
3363	69.0549533333333	9399.094020432138	3217.8342	0	48
3363	69.0549533333333	9400.0530780613	1622.2313	7968	112
3363	69.0549533333333	9400.068460085366	941.4704	0	48
3363	69.0549533333333	9400.07017359913	830.4309	0	48
3363	69.0549533333333	9401.046013110314	2703.5212	7968	112
3363	69.0549533333333	9401.051526666071	56.52176	0	16
3363	69.0549533333333	9401.05433160125	2376.435	0	48
3363	69.0549533333333	9401.066781279165	1688.6815	0	48
3363	69.0549533333333	9401.067668481406	50.491707	0	16
3363	69.0549533333333	9401.068711754822	89.13721	0	16
3363	69.0549533333333	9401.070760085366	2741.0732	0	48
3363	69.0549533333333	9401.07247359913	198.10655	0	16
3363	69.0549533333333	9401.082256508751	3567.9236	0	48
3363	69.0549533333333	9401.082256508751	171.52043	0	16
3363	69.0549533333333	9402.053826666071	5289.2124	7968	112
3363	69.0549533333333	9402.057678061301	4039.5396	0	48
3363	69.0549533333333	9402.069081279165	324.3964	0	16
3363	69.0549533333333	9402.071011754822	1438.5212	0	48
3363	69.0549533333333	9402.073060085366	3022.3354	0	48
3363	69.0549533333333	9403.056126666072	11958.295	7968	880
3363	69.0549533333333	9403.059978061301	3968.725	0	48
3363	69.0549533333333	9403.071381279166	174.39369	0	16
3363	69.0549533333333	9403.072268481406	3166.6152	0	48
3363	69.0549533333333	9403.07331175482	1185.7037	0	16
3363	69.0549533333333	9403.075360085366	911.42444	0	16
3363	69.0549533333333	9403.08685650875	172.47891	0	16
3363	69.0549533333333	9403.08685650875	46.4309	0	16
3363	69.0549533333333	9404.049363067226	56.112713	0	16
3363	69.0549533333333	9404.062278061301	4929.097	7968	112
3363	69.0549533333333	9404.075611754823	8963.3125	0	48
3363	69.0549533333333	9404.079373599128	50.086594	0	16
3363	69.0549533333333	9404.089156508751	22.002916	0	16
3363	69.0549533333333	9405.051663067226	2610.5518	7968	112
3363	69.0549533333333	9405.053047655401	654.9325	0	48
3363	69.0549533333333	9405.060726666072	5685.154	0	48
3363	69.0549533333333	9405.075981279166	20.929043	0	16
3363	69.0549533333333	9405.076868481405	1854.1373	0	48
3363	69.0549533333333	9405.077911754823	1681.367	0	48
3363	69.0549533333333	9406.063026666072	5278.98	1832	112
3363	69.0549533333333	9406.066878061301	3070.843	7968	112
3363	69.0549533333333	9406.078281279166	11.606561	0	16
3363	69.0549533333333	9406.079168481407	1344.3429	0	16
3363	69.0549533333333	9406.080211754821	4295.0435	0	16
3363	69.0549533333333	9406.082260085366	161.07556	0	16
3363	69.0549533333333	9407.065326666072	3835.2266	0	16
3363	69.0549533333333	9407.069178061301	7685.284	0	16
3363	69.0549533333333	9407.081468481407	2129.192	0	16
3363	69.0549533333333	9407.082511754821	3159.901	0	16
3363	69.0549533333333	9407.084560085365	99.38841	0	16
3363	69.0549533333333	9408.058563067227	2480.0679	0	16
3363	69.0549533333333	9408.059947655402	3670.0059	0	16
3363	69.0549533333333	9408.061549210714	74.27071	0	16
3363	69.0549533333333	9408.067626666072	5704.5054	0	16
3363	69.0549533333333	9408.083768481405	1059.2649	0	16
3363	69.0549533333333	9408.084811754823	3658.8816	0	16
3363	69.0549533333333	9408.086860085365	29.861755	0	16
3363	69.0549533333333	9409.060863067227	2410.413	0	16
3363	69.0549533333333	9409.063849210714	451.5859	0	16
3363	69.0549533333333	9409.069926666072	3219.4395	0	16
3363	69.0549533333333	9409.087111754821	2377.7283	0	16
3363	69.0549533333333	9409.089160085367	13.3606825	0	16
3363	69.0549533333333	9410.063163067227	1771.8536	0	16
3363	69.0549533333333	9410.066149210714	987.9495	0	16
3363	69.0549533333333	9410.066149210714	217.76881	0	16
3363	69.0549533333333	9410.07222666607	1087.4729	0	16
3363	69.0549533333333	9411.066847655402	1155.6519	0	16
3363	69.0549533333333	9411.068449210714	1775.3656	0	16
3363	69.0549533333333	9411.068449210714	186.27618	0	16
3363	69.0549533333333	9411.07452666607	1407.3854	0	16
3363	69.0549533333333	9411.078378061302	1836.972	0	16
3363	69.0549533333333	9412.06598160229	240.60762	0	16
3363	69.0549533333333	9412.070749210714	172.07121	0	16
3363	69.0549533333333	9412.070749210714	2457.7378	0	16
3363	69.0549533333333	9412.07682666607	321.89346	0	16
3363	69.0549533333333	9412.094011754822	4033.3472	1832	112
3363	69.0549533333333	9413.056906807187	2514.5774	1832	112
3363	69.0549533333333	9413.071447655402	812.14606	0	16
3363	69.0549533333333	9413.073049210714	2456.6958	0	16
3363	69.0549533333333	9413.07912666607	437.1676	0	16
3363	69.0549533333333	9414.059206807187	4458.4756	0	16
3363	69.0549533333333	9414.066069647222	266.7267	0	16
3363	69.0549533333333	9414.07058160229	2955.728	0	16
3363	69.0549533333333	9414.072363067227	1050.4486	0	16
3363	69.0549533333333	9414.073747655402	366.22153	0	16
3363	69.0549533333333	9414.075292503576	613.4539	0	16
3363	69.0549533333333	9414.075349210714	2651.649	0	16
3363	69.0549533333333	9414.081426666071	87.1213	0	16
3363	69.0549533333333	9414.085278061302	17.054382	0	16
3363	69.0549533333333	9415.043707497472	87.43255	0	16
3363	69.0549533333333	9415.052316625937	144.60028	0	16
3363	69.0549533333333	9415.06150680719	2729.3835	0	16
3363	69.0549533333333	9415.068369647222	2747.3037	0	16
3363	69.0549533333333	9415.070114938302	3986.5598	0	16
3363	69.0549533333333	9415.072881602291	9146.377	1832	112
3363	69.0549533333333	9415.074663067226	292.47177	0	16
3363	69.0549533333333	9415.07474262857	105.55942	0	16
3363	69.0549533333333	9415.075775129219	5322.415	0	16
3363	69.0549533333333	9415.077592503576	2683.9956	0	16
3363	69.0549533333333	9415.077649210714	2276.3674	0	16
3363	69.0549533333333	9415.077649210714	2320.3977	0	16
3363	69.0549533333333	9415.083726666071	41.282043	0	16
3363	69.0549533333333	9415.08712661129	1808.5488	0	16
3363	69.0549533333333	9415.090109366753	467.86792	0	16
3363	69.0549533333333	9415.099868481408	36.87785	0	16
3363	69.0549533333333	9415.100911754822	65.10353	0	16
3363	69.0549533333333	9416.05461662594	737.56335	0	16
3363	69.0549533333333	9416.05461662594	1210.3293	0	16
3363	69.0549533333333	9416.063806807188	2664.1233	0	16
3363	69.0549533333333	9416.070669647223	3577.2126	0	16
3363	69.0549533333333	9416.075181602291	7251.3154	0	16
3363	69.0549533333333	9416.078075129219	13878.58	1832	112
3363	69.0549533333333	9416.079949210714	1639.1753	0	16
3363	69.0549533333333	9416.086026666071	18.489006	0	16
3363	69.0549533333333	9416.08942661129	5983.9053	0	16
3363	69.0549533333333	9416.092409366753	959.8926	0	16
3363	69.0549533333333	9416.102168481406	16.516497	0	16
3363	69.0549533333333	9417.048307497473	1951.8851	0	16
3363	69.0549533333333	9417.056916625937	66.635414	0	16
3363	69.0549533333333	9417.056916625937	1939.3107	0	16
3363	69.0549533333333	9417.066106807188	4576.762	0	16
3363	69.0549533333333	9417.070100887076	108.96646	0	16
3363	69.0549533333333	9417.072969647223	5725.909	0	16
3363	69.0549533333333	9417.07748160229	15159.588	0	16
3363	69.0549533333333	9417.080375129219	27819.31	0	48
3363	69.0549533333333	9417.091726611288	1446.6686	0	16
3363	69.0549533333333	9417.10551175482	19.414986	0	16
3363	69.0549533333333	9418.055648581549	41.652576	0	16
3363	69.0549533333333	9418.059216625938	3498.475	0	16
3363	69.0549533333333	9418.068406807188	6865.686	0	16
3363	69.0549533333333	9418.075269647223	8597.666	0	16
3363	69.0549533333333	9418.077014938302	5392.655	0	16
3363	69.0549533333333	9418.079781602291	6791.385	0	16
3363	69.0549533333333	9418.081563067226	41.044437	0	16
3363	69.0549533333333	9418.081642628573	786.2721	0	16
3363	69.0549533333333	9418.082675129219	31266.846	1832	112
3363	69.0549533333333	9418.085251935227	4598.745	0	16
3363	69.0549533333333	9418.09402661129	4072.9675	0	16
3363	69.0549533333333	9418.097009366753	3064.8096	0	16
3363	69.0549533333333	9418.097009366753	5789.7993	0	16
3363	69.0549533333333	9419.052907497473	1300.2563	0	16
3363	69.0549533333333	9419.057948581547	382.78033	0	16
3363	69.0549533333333	9419.061516625938	4862.0947	0	16
3363	69.0549533333333	9419.061516625938	1508.5216	0	16
3363	69.0549533333333	9419.07070680719	4166.3687	0	16
3363	69.0549533333333	9419.074700887075	1455.0137	0	16
3363	69.0549533333333	9419.077569647223	11855.796	0	16
3363	69.0549533333333	9419.079314938303	3956.7256	0	16
3363	69.0549533333333	9419.082081602292	7461.884	0	16
3363	69.0549533333333	9419.083863067226	18.38409	0	16
3363	69.0549533333333	9419.083942628571	2015.8519	0	16
3363	69.0549533333333	9419.084975129219	34732.113	1832	880
3363	69.0549533333333	9419.086792503576	1737.5052	0	16
3363	69.0549533333333	9419.086849210713	422.9744	0	16
3363	69.0549533333333	9419.087551935227	1032.4479	0	16
3363	69.0549533333333	9419.09632661129	4554.497	0	16
3363	69.0549533333333	9419.099309366753	3481.775	0	16
3363	69.0549533333333	9419.099309366753	2788.7896	0	16
3363	69.0549533333333	9420.055207497473	2112.6528	0	16
3363	69.0549533333333	9420.060248581549	989.59204	0	16
3363	69.0549533333333	9420.063816625938	5534.929	0	16
3363	69.0549533333333	9420.077000887077	2704.6428	0	16
3363	69.0549533333333	9420.079869647223	21248.08	0	16
3363	69.0549533333333	9420.081614938303	4055.7903	0	16
3363	69.0549533333333	9420.08438160229	2771.0442	0	16
3363	69.0549533333333	9420.087275129219	26863.555	1832	112
3363	69.0549533333333	9420.089149210713	260.6486	0	16
3363	69.0549533333333	9420.089149210713	227.39258	0	16
3363	69.0549533333333	9420.098626611289	5523.2197	0	16
3363	69.0549533333333	9420.101609366753	3369.5916	0	16
3363	69.0549533333333	9420.101609366753	2594.8909	0	16
3363	69.0549533333333	9421.057507497473	4125.0146	0	16
3363	69.0549533333333	9421.066116625938	5367.1304	0	16
3363	69.0549533333333	9421.066116625938	3836.2473	0	16
3363	69.0549533333333	9421.075306807188	3201.8801	0	16
3363	69.0549533333333	9421.079300887077	4617.6865	0	16
3363	69.0549533333333	9421.082169647223	8398.978	0	16
3363	69.0549533333333	9421.083914938303	5092.6	0	16
3363	69.0549533333333	9421.08668160229	4893.117	0	16
3363	69.0549533333333	9421.08957512922	24716.36	1832	112
3363	69.0549533333333	9421.091392503577	10005.605	0	16
3363	69.0549533333333	9421.091449210713	149.18137	0	16
3363	69.0549533333333	9421.092151935227	5099.933	0	16
3363	69.0549533333333	9421.10092661129	3825.3887	0	16
3363	69.0549533333333	9422.064848581549	1681.777	0	16
3363	69.0549533333333	9422.068416625938	1211.2583	0	16
3363	69.0549533333333	9422.077606807188	1827.8038	0	16
3363	69.0549533333333	9422.081600887075	3444.979	0	16
3363	69.0549533333333	9422.084469647223	3797.7688	0	16
3363	69.0549533333333	9422.086214938303	2901.34	0	16
3363	69.0549533333333	9422.088981602292	2410.132	0	16
3363	69.0549533333333	9422.090842628573	2785.0366	0	16
3363	69.0549533333333	9422.09187512922	22300.932	0	16
3363	69.0549533333333	9422.10322661129	1740.1044	0	16
3363	69.0549533333333	9422.106209366753	1723.1035	0	16
3363	69.0549533333333	9423.062107497473	2336.0715	0	16
3363	69.0549533333333	9423.06714858155	2044.5393	0	16
3363	69.0549533333333	9423.070716625938	3444.532	0	16
3363	69.0549533333333	9423.083900887077	4643.008	0	16
3363	69.0549533333333	9423.086769647221	4120.9556	0	16
3363	69.0549533333333	9423.088514938303	8342.432	0	16
3363	69.0549533333333	9423.09128160229	1394.451	0	16
3363	69.0549533333333	9423.093142628572	1470.9036	0	16
3363	69.0549533333333	9423.094175129218	12653.486	1832	112
3363	69.0549533333333	9423.105526611289	1230.3192	0	16
3363	69.0549533333333	9423.108509366752	271.71106	0	16
3363	69.0549533333333	9423.108509366752	1472.3652	0	16
3363	69.0549533333333	9424.064407497473	2114.3274	0	16
3363	69.0549533333333	9424.069448581547	931.0371	0	16
3363	69.0549533333333	9424.073016625938	2357.9258	0	16
3363	69.0549533333333	9424.073016625938	1980.0945	0	16
3363	69.0549533333333	9424.082206807188	637.8378	0	16
3363	69.0549533333333	9424.086200887077	5015.842	0	16
3363	69.0549533333333	9424.089069647222	2841.5188	0	16
3363	69.0549533333333	9424.090814938303	1241.1398	0	16
3363	69.0549533333333	9424.09358160229	1113.2202	0	16
3363	69.0549533333333	9424.096475129218	7983.1973	0	16
3363	69.0549533333333	9424.098349210713	10.327123	0	0
3363	69.0549533333333	9424.099051935225	1737.4072	0	16
3363	69.0549533333333	9424.10782661129	1021.2602	0	16
3363	69.0549533333333	9424.110809366754	921.9209	0	16
3363	69.0549533333333	9425.07174858155	1677.8489	0	16
3363	69.0549533333333	9425.075316625938	798.89703	0	16
3363	69.0549533333333	9425.084506807189	246.79779	0	16
3363	69.0549533333333	9425.091369647222	2230.5369	0	16
3363	69.0549533333333	9425.100592503575	4639.201	0	48
3363	69.0549533333333	9425.101351935227	431.07098	0	16
3363	69.0549533333333	9425.113109366752	533.4561	0	16
3363	69.0549533333333	9426.069007497474	1060.8274	0	16
3363	69.0549533333333	9426.090800887077	3572.4253	0	16
3363	69.0549533333333	9426.093669647222	852.5087	0	16
3363	69.0549533333333	9426.095414938303	449.8951	0	16
3363	69.0549533333333	9426.09818160229	179.50777	0	16
3363	69.0549533333333	9426.102892503577	2584.8972	0	16
3363	69.0549533333333	9427.079916625937	462.16968	0	16
3363	69.0549533333333	9427.079916625937	815.26245	1832	112
3363	69.0549533333333	9427.114726611291	71.79636	0	16
3363	69.0549533333333	9428.073607497472	188.1477	0	16
3363	69.0549533333333	9428.078648581548	427.47433	0	16
3363	69.0549533333333	9428.0788339875	564.66284	0	16
3363	69.0549533333333	9428.095400887076	843.26337	0	16
3363	69.0549533333333	9428.097628130703	348.96414	0	16
3363	69.0549533333333	9428.098269647222	204.4841	0	16
3363	69.0549533333333	9428.10278160229	34.250954	0	16
3363	69.0549533333333	9428.104642628572	110.324066	0	16
3363	69.0549533333333	9428.120009366752	68.690414	0	16
3363	69.0549533333333	9429.109792503576	71.16204	1832	112
3363	69.0549533333333	9430.078207497474	30.098415	0	16
3363	69.0549533333333	9430.0834339875	3721.2522	0	16
3363	69.0549533333333	9430.100000887076	1970.9524	0	16
3363	69.0549533333333	9430.102869647222	39.125732	0	16
3363	69.0549533333333	9430.110275129218	83.16905	0	16
3363	69.0549533333333	9431.080507497472	12.825347	0	16
3363	69.0549533333333	9431.085548581548	67.50076	0	16
3363	69.0549533333333	9431.0857339875	27221.02	0	48
3363	69.0549533333333	9431.087452413922	16415.713	0	16
3363	69.0549533333333	9431.089116625939	21.211193	0	16
3363	69.0549533333333	9431.099796665	2415.8489	0	16
3363	69.0549533333333	9431.102300887076	81.42126	0	16
3363	69.0549533333333	9431.104528130703	752.6919	0	16
3363	69.0549533333333	9431.105169647222	15.875864	0	16
3363	69.0549533333333	9431.114392503576	12.271844	0	16
3363	69.0549533333333	9432.084747297187	2854.55	0	16
3363	69.0549533333333	9432.087778476025	18203.707	0	16
3363	69.0549533333333	9432.087848581548	32.077763	0	16
3363	69.0549533333333	9432.0880339875	7145.188	0	16
3363	69.0549533333333	9432.089752413924	84988.734	373	112
3363	69.0549533333333	9432.106828130703	1074.7439	0	16
3363	69.0549533333333	9432.114875129218	17.799032	0	16
3363	69.0549533333333	9433.060237252968	127.52473	0	16
3363	69.0549533333333	9433.068072018594	7110.1255	0	16
3363	69.0549533333333	9433.087047297187	58491.434	0	16
3363	69.0549533333333	9433.090078476025	2045.8212	0	16
3363	69.0549533333333	9433.090148581548	14.40734	0	16
3363	69.0549533333333	9433.0903339875	20821.004	0	16
3363	69.0549533333333	9433.092052413922	225235.64	373	112
3363	69.0549533333333	9433.095992806268	2659.665	0	16
3363	69.0549533333333	9433.104396665	8391.759	0	16
3363	69.0549533333333	9433.109128130704	6000.7393	0	16
3363	69.0549533333333	9434.06253725297	1462.8938	0	16
3363	69.0549533333333	9434.070372018594	10692.572	0	16
3363	69.0549533333333	9434.089435342119	23209.264	0	16
3363	69.0549533333333	9434.092378476025	14431.378	0	16
3363	69.0549533333333	9434.0926339875	25655.396	0	16
3363	69.0549533333333	9434.094352413922	448414.25	373	112
3363	69.0549533333333	9434.095687586945	1760.2715	0	16
3363	69.0549533333333	9434.096936352502	10815.708	0	16
3363	69.0549533333333	9434.106696665	12933.609	0	16
3363	69.0549533333333	9435.064837252969	1710.3015	0	16
3363	69.0549533333333	9435.072672018594	1047.3936	0	16
3363	69.0549533333333	9435.091647297188	46315.453	0	16
3363	69.0549533333333	9435.093932841666	16028.289	0	16
3363	69.0549533333333	9435.094678476025	22236.098	0	16
3363	69.0549533333333	9435.0949339875	19496.988	0	16
3363	69.0549533333333	9435.096652413922	657396.75	373	112
3363	69.0549533333333	9435.100592806268	7115.0054	0	16
3363	69.0549533333333	9435.108996665	10889.259	0	16
3363	69.0549533333333	9435.113728130704	3937.0994	0	16
3363	69.0549533333333	9436.094035342117	11359.186	0	16
3363	69.0549533333333	9436.096978476025	15549.835	0	16
3363	69.0549533333333	9436.098952413922	706569.4	373	112
3363	69.0549533333333	9436.100287586945	1865.2865	0	16
3363	69.0549533333333	9436.101536352502	2356.4917	0	16
3363	69.0549533333333	9436.111296665	8417.27	0	16
3363	69.0549533333333	9436.116028130704	2394.217	0	16
3363	69.0549533333333	9437.069437252969	5265.6245	0	16
3363	69.0549533333333	9437.077272018594	3632.175	0	16
3363	69.0549533333333	9437.098532841666	67798.516	0	16
3363	69.0549533333333	9437.099278476026	25073.719	0	16
3363	69.0549533333333	9437.099533987499	9207.681	0	16
3363	69.0549533333333	9437.101252413922	662010.56	373	112
3363	69.0549533333333	9437.118328130704	1120.581	0	16
3363	69.0549533333333	9438.071737252969	4881.321	0	16
3363	69.0549533333333	9438.079572018594	3532.9675	0	16
3363	69.0549533333333	9438.098547297188	59921.555	0	16
3363	69.0549533333333	9438.103552413922	560472.25	373	112
3363	69.0549533333333	9438.104887586946	13637.302	0	16
3363	69.0549533333333	9438.1061363525	1721.5244	0	16
3363	69.0549533333333	9438.107492806268	7296.3403	0	16
3363	69.0549533333333	9438.115896665	4498.5234	0	16
3363	69.0549533333333	9438.120628130704	1011.9821	0	16
3363	69.0549533333333	9439.074037252969	4071.3115	0	16
3363	69.0549533333333	9439.101036716494	878.7283	0	16
3363	69.0549533333333	9439.105852413923	370868.1	373	112
3363	69.0549533333333	9439.122928130704	350.3964	0	16
3363	69.0549533333333	9440.07633725297	4478.2104	0	16
3363	69.0549533333333	9440.084172018594	735.76514	0	16
3363	69.0549533333333	9440.108152413923	225816.3	373	112
3363	69.0549533333333	9441.07863725297	3037.7744	0	16
3363	69.0549533333333	9441.086472018593	591.09033	0	16
3363	69.0549533333333	9441.110452413923	107127.32	373	112
3363	69.0549533333333	9441.111787586946	1848.9698	0	16
3363	69.0549533333333	9442.112752413923	41909.895	373	112
3363	69.0549533333333	9443.113078476026	2310.1323	0	16
3363	69.0549533333333	9443.115052413923	35704.8	373	112
3363	69.0549533333333	9443.132128130703	16.096775	0	0
3363	69.0549533333333	9444.112347297187	10247.858	373	112
3363	69.0549533333333	9445.1179339875	50.249184	0	0
3363	69.0549533333333	9445.119652413921	4634.8203	0	16
3363	69.0549533333333	9446.125892806267	2278.5286	0	48
3363	69.0549533333333	9449.128852413924	54.80543	0	0
3363	69.0549533333333	9450.131152413922	67.17624	0	0
3363	69.0549533333333	9580.667844855781	3046.5754	0	16
3363	69.0549533333333	9581.670144855781	5296.3174	0	784
3363	69.0549533333333	9582.672444855782	2798.4692	0	16
3363	69.0549533333333	9584.677044855782	2191.634	0	0
3363	69.0549533333333	9586.193508106875	58.133736	0	0
3363	69.0549533333333	9590.182996076484	2254.745	0	16
3363	69.0549533333333	9590.202708106875	869.45844	0	16
3363	69.0549533333333	9590.202708106875	2077.8042	0	16
3363	69.0549533333333	9591.185296076485	2524.3525	0	48
3363	69.0549533333333	9591.205008106876	2016.6702	0	16
3363	69.0549533333333	9592.187596076485	1157.1433	0	16
3363	69.0549533333333	9592.207308106876	2361.3364	0	16
3363	69.0549533333333	9592.207308106876	441.94183	0	16
3363	69.0549533333333	9593.189896076485	1715.8912	0	16
3363	69.0549533333333	9593.209608106876	2031.952	1	48
3363	69.0549533333333	9593.209608106876	1070.3192	0	16
3363	69.0549533333333	9594.192196076485	3446.979	1	48
3363	69.0549533333333	9594.211908106876	228.97412	0	16
3363	69.0549533333333	9594.211908106876	1559.1727	0	48
3363	69.0549533333333	9595.194496076485	1623.2546	0	16
3363	69.0549533333333	9598.221108106876	220.94586	0	0
3363	69.0549533333333	9598.221108106876	2674.1384	0	0
3363	69.0549533333333	9805.81410095211	2869.744	0	784
3363	69.0549533333333	9806.81640095211	1028.492	0	16
3363	69.0549533333333	9807.818700952112	1029.0918	0	16
3363	69.0549533333333	9808.82100095211	1425.3059	0	16
3363	69.0549533333333	9814.83480095211	800.7184	0	0
3363	69.0549533333333	10006.17268883125	20.576084	0	0
3363	69.0549533333333	10011.18418883125	1039.7076	0	16
3363	69.0549533333333	10011.18418883125	398.94705	0	16
3363	69.0549533333333	10012.18648883125	1059.4866	0	784
3363	69.0549533333333	10012.18648883125	182.67957	0	16
3363	69.0549533333333	10013.18878883125	944.92126	0	16
3363	69.0549533333333	10013.18878883125	715.6443	0	16
3363	69.0549533333333	10015.193388831249	539.4148	0	0
3363	69.0549533333333	10015.193388831249	1204.3121	0	0
3363	69.0549533333333	10019.20258883125	63.917233	0	784
3363	69.0549533333333	10020.20488883125	31.704262	0	16
3363	69.0549533333333	10021.20718883125	14.885392	0	16
3363	69.0549533333333	10035.12901305	1583.5338	0	16
3363	69.0549533333333	10036.13131305	1814.2261	0	16
3363	69.0549533333333	10037.13361305	2291.5308	0	784
3363	69.0549533333333	10039.138213049999	1404.0096	0	0
3363	69.0549533333333	10040.140513049999	1886.1084	0	0
3363	69.0549533333333	10062.700491261172	3058.3965	0	0
3363	69.0549533333333	10064.705091261172	2569.7715	0	16
3363	69.0549533333333	10065.70739126117	1738.9656	0	16
3363	69.0549533333333	10066.709691261172	2146.1519	0	16
3363	69.0549533333333	10071.721191261173	1467.1534	0	0
3363	69.0549533333333	10073.725791261171	247.30298	0	0
3363	69.0549533333333	10090.769747883125	4350.9053	0	16
3363	69.0549533333333	10091.772047883125	4871.141	0	16
3363	69.0549533333333	10092.774347883125	5286.3833	0	784
3363	69.0549533333333	10093.776647883125	2266.0063	0	16
3363	69.0549533333333	10094.778947883126	3577.0022	0	16
3363	69.0549533333333	10103.799647883125	12.090046	0	0
3363	69.0549533333333	10150.92518554254	3497.8225	0	784
3363	69.0549533333333	10151.927485542537	3231.5767	0	16
3363	69.0549533333333	10152.92978554254	1415.6732	0	16
3363	69.0549533333333	10155.936685542538	693.70105	0	0
3363	69.0549533333333	10158.943585542538	3213.027	0	0
3363	69.0549533333333	10361.636051519376	1008.4495	0	16
3363	69.0549533333333	10362.638351519376	3033.226	0	784
3363	69.0549533333333	10363.640651519376	1026.4626	0	16
3363	69.0549533333333	10364.642951519376	1695.0388	0	16
3363	69.0549533333333	10365.645251519376	1199.1763	0	16
3363	69.0549533333333	10368.652151519376	1515.7432	0	0
3363	69.0549533333333	10378.645309380703	1128.6268	0	0
3363	69.0549533333333	10380.649909380703	2801.004	0	16
3363	69.0549533333333	10381.652209380703	2882.9216	0	784
3363	69.0549533333333	10382.654509380704	916.56146	0	16
3363	69.0549533333333	10384.113452709922	817.3074	0	16
3363	69.0549533333333	10384.659109380704	1351.0326	0	0
3363	69.0549533333333	10385.115752709922	221.67368	0	16
3363	69.0549533333333	10385.115752709922	1118.1008	0	784
3363	69.0549533333333	10386.11805270992	340.9587	0	16
3363	69.0549533333333	10386.11805270992	1027.9293	0	16
3363	69.0549533333333	10386.663709380704	1099.2806	0	0
3363	69.0549533333333	10388.122652709922	624.43604	0	0
3363	69.0549533333333	10388.122652709922	2645.9395	0	0
3363	69.0549533333333	10936.284398127265	25.495314	0	0
3363	69.0549533333333	10939.291298127266	1319.469	0	0
3363	69.0549533333333	10941.295898127266	1956.4851	0	16
3363	69.0549533333333	10942.298198127266	2357.172	0	16
3363	69.0549533333333	10943.300498127266	2695.1675	0	784
3363	69.0549533333333	10952.321198127265	27.847778	0	0
3363	69.0549533333333	10953.323498127265	12.634591	0	0
3363	69.0549533333333	10980.298559441511	2900.6497	0	0
3363	69.0549533333333	10981.300859441511	2562.68	0	0
3363	69.0549533333333	10984.307759441512	6024.2485	1	816
3363	69.0549533333333	10985.310059441512	3892.648	1	48
3363	69.0549533333333	10986.312359441512	3432.6392	1	48
3363	69.0549533333333	10988.316959441512	2500.9055	0	0
3363	69.0549533333333	10990.32155944151	947.65	0	0
3363	69.0549533333333	10993.32845944151	655.47955	0	0
3363	69.0549533333333	10994.330759441511	88.22358	0	0
3363	69.0549533333333	10996.335359441511	19.19621	0	0
3363	69.0549533333333	11148.6536174675	2610.65	0	784
3363	69.0549533333333	11149.6559174675	1240.032	0	16
3363	69.0549533333333	11150.6582174675	712.24915	0	16
3363	69.0549533333333	11152.6628174675	1486.8506	0	0
3363	69.0549533333333	11241.525061566483	1087.1793	0	16
3363	69.0549533333333	11242.527361566485	1200.9362	0	16
3363	69.0549533333333	11243.529661566485	3213.3203	0	784
3363	69.0549533333333	11246.536561566485	1212.0836	0	0
3363	69.0549533333333	11250.545761566484	1094.973	0	0
3363	69.0549533333333	11791.875637076875	1522.5177	0	16
3363	69.0549533333333	11792.877937076875	926.5241	0	16
3363	69.0549533333333	11793.880237076875	2335.592	0	784
3363	69.0549533333333	11795.884837076876	1985.7347	0	0
3363	69.0549533333333	11797.889437076874	1388.8059	0	0
3363	69.0549533333333	11798.891737076874	858.4757	0	0
3366	69.0974516666667	516.0578404785156	44201.406	0	0
3366	69.0974516666667	517.0601404785156	49265.023	0	0
3366	69.0974516666667	519.0647404785155	308.24472	0	0
3366	69.0974516666667	519.1190587402343	47442.594	0	0
3366	69.0974516666667	520.1213587402343	33453.895	0	0
3366	69.0974516666667	521.1236587402343	2367.545	0	0
3366	69.0974516666667	522.1220799804687	49516.71	0	0
3366	69.0974516666667	522.1259587402343	351.83978	0	0
3366	69.0974516666667	523.1243799804687	44537.67	0	0
3366	69.0974516666667	524.1258336425781	104557.5	0	0
3366	69.0974516666667	524.1266799804687	2471.0503	0	0
3366	69.0974516666667	525.1281336425781	18261.6	0	0
3366	69.0974516666667	559.3091624023438	47663.41	0	784
3366	69.0974516666667	560.3114624023438	17198.81	0	16
3366	69.0974516666667	561.1173802734374	41019.88	0	0
3366	69.0974516666667	561.3137624023437	26954.426	0	16
3366	69.0974516666667	562.1196802734374	15501.374	0	0
3366	69.0974516666667	564.1242802734374	424.45407	0	0
3366	69.0974516666667	565.1265802734374	62.604877	0	0
3366	69.0974516666667	565.3196202636718	67054.49	0	0
3366	69.0974516666667	566.3219202636718	28645.248	0	0
3366	69.0974516666667	568.3265202636718	677.773	0	0
3366	69.0974516666667	598.7030019205729	38634.05	0	16
3366	69.0974516666667	599.7053019205729	31968.037	0	16
3366	69.0974516666667	600.7076019205729	63299.266	0	784
3366	69.0974516666667	614.3428136230468	48679.527	0	0
3366	69.0974516666667	615.3451136230468	21389.834	0	0
3366	69.0974516666667	619.3543136230468	14.871328	0	0
3366	69.0974516666667	621.5422765136718	89607.29	0	0
3366	69.0974516666667	622.0722752929687	29382.111	0	16
3366	69.0974516666667	622.5445765136718	24651.223	0	0
3366	69.0974516666667	623.0745752929687	18132.9	0	16
3366	69.0974516666667	624.0768752929687	38209.508	0	16
3366	69.0974516666667	626.0814752929687	66.87121	0	0
3366	69.0974516666667	629.0862828613281	23982.719	0	0
3366	69.0974516666667	630.0885828613281	61778.254	0	0
3366	69.0974516666667	631.4742223144531	41560.07	0	0
3366	69.0974516666667	632.4765223144531	28854.71	0	0
3366	69.0974516666667	633.4067174316406	39034.38	0	0
3366	69.0974516666667	634.4090174316406	18907.014	0	0
3366	69.0974516666667	636.9899693847656	42192.258	0	0
3366	69.0974516666667	637.9922693847656	29718.621	0	0
3366	69.0974516666667	638.4182174316405	13.566101	0	0
3366	69.0974516666667	653.1329442382812	51087.395	0	0
3366	69.0974516666667	654.1352442382812	45329.996	0	0
3366	69.0974516666667	664.5778294921874	28570.414	0	0
3366	69.0974516666667	665.4320470214843	30963.236	0	16
3366	69.0974516666667	665.5801294921874	39362.105	0	0
3366	69.0974516666667	665.653391015625	73031.65	0	0
3366	69.0974516666667	666.0051671386718	80367.414	0	0
3366	69.0974516666667	666.4343470214843	31717.26	0	16
3366	69.0974516666667	666.6556910156249	21255.26	0	0
3366	69.0974516666667	667.0074671386718	39738.37	0	0
3366	69.0974516666667	667.4397166015625	33722.55	0	16
3366	69.0974516666667	668.4389470214843	506.89676	0	0
3366	69.0974516666667	668.4420166015625	29982.11	0	16
3366	69.0974516666667	668.6602910156249	1187.0872	0	0
3366	69.0974516666667	669.0120671386718	1329.5813	0	0
3366	69.0974516666667	669.4412470214843	85.31312	0	0
3366	69.0974516666667	669.4443166015625	23619.393	0	16
3366	69.0974516666667	670.0143671386718	224.24138	0	0
3366	69.0974516666667	671.5794469238281	60997.66	0	16
3366	69.0974516666667	671.8658238769531	63566.547	0	0
3366	69.0974516666667	672.2975255371093	73609.56	0	16
3366	69.0974516666667	672.5817469238281	47562.02	0	16
3366	69.0974516666667	672.8681238769531	56838.89	0	0
3366	69.0974516666667	673.2998255371093	20774.078	0	16
3366	69.0974516666667	673.584046923828	5211.835	0	16
3366	69.0974516666667	673.870423876953	5442.2627	0	0
3366	69.0974516666667	674.3021255371093	15774.123	0	16
3366	69.0974516666667	674.872723876953	1077.1575	0	0
3366	69.0974516666667	800.0597020507812	55179.586	0	0
3366	69.0974516666667	801.0620020507812	24808.598	0	0
3366	69.0974516666667	880.4664879207812	7586.6816	0	0
3366	69.0974516666667	881.4687879207812	6273.386	0	0
3366	69.0974516666667	900.9184056640624	109639.02	0	0
3366	69.0974516666667	901.9207056640624	51985.246	0	0
3366	69.0974516666667	911.8150731445312	20257.35	0	0
3366	69.0974516666667	912.8173731445312	30044.926	0	0
3366	69.0974516666667	918.0340978027343	31723.041	0	0
3366	69.0974516666667	919.0363978027343	25048.02	0	0
3366	69.0974516666667	1040.4566002254687	26816.99	0	0
3366	69.0974516666667	1041.4589002254688	27254.348	0	0
3366	69.0974516666667	1041.7877769832812	7276.4727	0	0
3366	69.0974516666667	1042.1271934871875	16176.949	0	0
3366	69.0974516666667	1042.7900769832813	22151.43	0	0
3366	69.0974516666667	1043.1294934871876	13733.261	0	0
3366	69.0974516666667	1043.4628868465625	17235.768	0	0
3366	69.0974516666667	1044.4651868465626	9523.906	0	0
3366	69.0974516666667	1044.4658002254687	301.8729	0	0
3366	69.0974516666667	1044.7946769832813	341.69672	0	0
3366	69.0974516666667	1045.7969769832812	73.942856	0	0
3366	69.0974516666667	1073.8472252254687	18479.156	0	0
3366	69.0974516666667	1074.8495252254688	20452.643	0	0
3366	69.0974516666667	1086.1195030575	12349.778	0	0
3366	69.0974516666667	1087.1218030575	26699.74	0	0
3366	69.0974516666667	1088.460519921875	37123.066	0	0
3366	69.0974516666667	1089.462819921875	26406.9	0	0
3366	69.0974516666667	1130.46906484375	59385.992	0	0
3366	69.0974516666667	1131.47136484375	30102.443	0	0
3366	69.0974516666667	1149.8163414364062	9619.806	0	16
3366	69.0974516666667	1150.8186414364063	7214.5215	0	16
3366	69.0974516666667	1150.818918359375	68964.984	0	784
3366	69.0974516666667	1151.1560155273437	74741.87	0	0
3366	69.0974516666667	1151.821218359375	56696.74	0	16
3366	69.0974516666667	1152.1583155273438	44330.633	0	0
3366	69.0974516666667	1152.8232414364063	20798.002	0	16
3366	69.0974516666667	1155.83039296875	77772.02	0	0
3366	69.0974516666667	1156.1675155273438	304.42902	0	0
3366	69.0974516666667	1156.83269296875	47405.516	0	0
3366	69.0974516666667	1156.832718359375	57.88107	0	0
3366	69.0974516666667	1173.50719837	13203.835	0	0
3366	69.0974516666667	1174.3805504207812	19735.246	0	16
3366	69.0974516666667	1174.50949837	8195.274	0	0
3366	69.0974516666667	1175.3828504207813	14250.742	0	16
3366	69.0974516666667	1176.3851504207812	10076.581	0	16
3366	69.0974516666667	1176.51409837	5384.4976	0	0
3366	69.0974516666667	1178.3897504207812	812.6825	0	0
3366	69.0974516666667	1178.51869837	59.384888	0	0
3366	69.0974516666667	1179.52099837	12.275821	0	0
3366	69.0974516666667	1180.3943504207812	19.43042	0	0
3366	69.0974516666667	1226.2119237304687	52708.477	0	0
3366	69.0974516666667	1227.2142237304688	34316.168	0	0
3366	69.0974516666667	1253.1989708309375	11584.937	0	0
3366	69.0974516666667	1254.2012708309376	15370.003	0	0
3366	69.0974516666667	1258.2104708309375	70.60549	0	0
3366	69.0974516666667	1278.2559166317187	27692.426	0	0
3366	69.0974516666667	1279.2582166317188	17704.96	0	0
3366	69.0974516666667	1360.1431236629687	13511.375	0	0
3366	69.0974516666667	1361.1454236629688	12566.951	0	0
3366	69.0974516666667	1363.1500236629688	23156.357	0	0
3366	69.0974516666667	1378.6762047176562	18836.094	0	0
3366	69.0974516666667	1379.6785047176563	11479.796	0	0
3366	69.0974516666667	1385.1457481746875	28030.496	0	0
3366	69.0974516666667	1386.1480481746876	8125.344	0	0
3366	69.0974516666667	1393.3595677734374	24302.48	0	0
3366	69.0974516666667	1394.3618677734376	12687.775	0	0
3366	69.0974516666667	1485.7765465145312	9346.359	0	0
3366	69.0974516666667	1486.3266563778125	12527.892	0	0
3366	69.0974516666667	1486.7788465145313	21693.545	0	0
3366	69.0974516666667	1487.3289563778126	14114.049	0	0
3366	69.0974516666667	1489.3335563778126	9140.041	0	0
3366	69.0974516666667	1490.3358563778124	11050.924	0	0
3366	69.0974516666667	1535.7668419246875	28900.32	0	0
3366	69.0974516666667	1536.7691419246876	9435.174	0	0
3366	69.0974516666667	1561.9699669246875	8003.276	0	0
3366	69.0974516666667	1562.9722669246876	14872.268	0	0
3366	69.0974516666667	1564.854122198125	17330.51	0	0
3366	69.0974516666667	1565.856422198125	23680.477	0	0
3366	69.0974516666667	1567.843868291875	10627.064	0	0
3366	69.0974516666667	1568.846168291875	8454.159	0	0
3366	69.0974516666667	1569.8224411735937	4132.943	0	16
3366	69.0974516666667	1570.8247411735938	3450.2056	0	16
3366	69.0974516666667	1570.8248118767187	5679.956	0	784
3366	69.0974516666667	1570.850768291875	1664.7479	0	0
3366	69.0974516666667	1570.867922198125	105.90261	0	0
3366	69.0974516666667	1571.4827232723437	9203.291	0	0
3366	69.0974516666667	1571.8270411735934	1762.2603	0	16
3366	69.0974516666667	1571.8271118767188	3771.1545	0	16
3366	69.0974516666667	1572.4850232723438	16432.652	0	0
3366	69.0974516666667	1573.8316411735937	1075.2131	0	0
3366	69.0974516666667	1573.8317118767186	3754.8308	0	0
3366	69.0974516666667	1573.857668291875	32.86856	0	0
3366	69.0974516666667	1576.0330162410937	9177.381	0	0
3366	69.0974516666667	1577.0353162410938	16012.083	0	0
3366	69.0974516666667	1592.6777916317187	21398.514	0	0
3366	69.0974516666667	1592.7634239559375	15479.726	0	0
3366	69.0974516666667	1593.6800916317188	13954.481	0	0
3366	69.0974516666667	1593.7657239559376	19980.797	0	0
3366	69.0974516666667	1594.0314293270312	16537.123	0	0
3366	69.0974516666667	1595.0337293270313	18110.59	0	0
3366	69.0974516666667	1597.0383293270313	20092.898	0	0
3366	69.0974516666667	1598.9378184685156	13156.6875	0	0
3366	69.0974516666667	1599.9401184685157	4665.8306	0	0
3366	69.0974516666667	1601.3336754207812	14459.223	0	0
3366	69.0974516666667	1602.3359754207813	17418.549	0	0
3366	69.0974516666667	1604.3405754207813	2530.267	0	784
3366	69.0974516666667	1605.3428754207812	811.03125	0	16
3366	69.0974516666667	1606.3451754207813	222.03644	0	16
3366	69.0974516666667	1642.3853587517187	6060.9194	0	0
3366	69.0974516666667	1643.3876587517188	8783.313	0	0
3366	69.0974516666667	1648.2169286132812	13629.68	0	0
3366	69.0974516666667	1649.2192286132813	6152.7466	0	0
3366	69.0974516666667	1650.5880661735937	6846.863	0	16
3366	69.0974516666667	1651.5903661735938	6037.2266	0	16
3366	69.0974516666667	1651.8961716423437	7355.527	0	16
3366	69.0974516666667	1652.5926661735934	12134.605	0	16
3366	69.0974516666667	1652.8984716423438	7267.2344	0	16
3366	69.0974516666667	1653.9007716423434	5692.1064	0	16
3366	69.0974516666667	1654.5972661735937	8440.437	0	0
3366	69.0974516666667	1654.9030716423435	2244.1006	0	16
3366	69.0974516666667	1655.1121140251562	5310.354	0	16
3366	69.0974516666667	1655.5995661735933	120.4634	0	0
3366	69.0974516666667	1656.1144140251563	4673.9116	0	16
3366	69.0974516666667	1656.1156138786719	4090.18	0	16
3366	69.0974516666667	1657.116714025156	2505.518	0	16
3366	69.0974516666667	1657.117913878672	3599.9746	0	16
3366	69.0974516666667	1657.9099716423434	48.491104	0	0
3366	69.0974516666667	1661.1259140251561	23.06697	0	0
3366	69.0974516666667	1661.1271138786717	71.90539	0	0
3366	69.0974516666667	1662.1294138786718	17.766813	0	0
3366	69.0974516666667	1675.2724571590625	33440.387	0	0
3366	69.0974516666667	1676.2747571590626	12760.577	0	0
3366	69.0974516666667	1678.75458352625	11708.286	0	16
3366	69.0974516666667	1679.75688352625	8984.027	0	16
3366	69.0974516666667	1680.75918352625	19702.297	0	16
3366	69.0974516666667	1683.76608352625	206.27429	0	0
3366	69.0974516666667	1691.1272298942968	12813.66	0	784
3366	69.0974516666667	1692.1295298942969	6892.5776	0	16
3366	69.0974516666667	1693.1318298942965	6763.758	0	16
3366	69.0974516666667	1694.1341298942966	2471.6829	0	16
3366	69.0974516666667	1695.1364298942967	12479.703	0	784
3366	69.0974516666667	1704.9267711052344	7787.6016	0	0
3366	69.0974516666667	1705.9290711052345	7431.4663	0	0
3366	69.0974516666667	1710.9405711052343	34.53463	0	0
3366	69.0974516666667	1724.2067859978124	15794.484	0	0
3366	69.0974516666667	1725.2090859978125	16064.88	0	0
3366	69.0974516666667	1727.2136859978123	2743.169	0	0
3366	69.0974516666667	1728.1850505835416	32087.535	0	0
3366	69.0974516666667	1729.1873505835417	17461.377	0	0
3366	69.0974516666667	1729.2109909782812	12646.624	0	16
3366	69.0974516666667	1730.2132909782813	6020.201	0	16
3366	69.0974516666667	1731.1919505835417	7112.7197	0	0
3366	69.0974516666667	1731.215590978281	4981.383	0	16
3366	69.0974516666667	1731.2228859978125	17.508574	0	0
3366	69.0974516666667	1734.2224909782808	153.01036	0	0
3366	69.0974516666667	1752.8271617302344	12181.929	0	0
3366	69.0974516666667	1753.8294617302345	9274.187	0	0
3366	69.0974516666667	1756.8363617302343	4912.8154	0	0
3366	69.0974516666667	1759.9577015251562	1741.3049	0	0
3366	69.0974516666667	1760.9600015251563	14741.927	0	0
3366	69.0974516666667	1762.964601525156	3123.2605	0	0
3366	69.0974516666667	1766.3023509392187	5895.232	0	0
3366	69.0974516666667	1766.973381115	13171.741	0	784
3366	69.0974516666667	1766.973801525156	10.037605	0	0
3366	69.0974516666667	1767.3046509392188	7751.503	0	0
3366	69.0974516666667	1767.975681115	8946.472	0	16
3366	69.0974516666667	1768.9779811149997	6080.0005	0	16
3366	69.0974516666667	1770.3115509392187	465.46252	0	0
3366	69.0974516666667	1770.982581115	5473.7847	0	0
3366	69.0974516666667	1773.9894811149998	15.284916	0	0
3366	69.0974516666667	1774.3992234001562	16082.264	0	16
3366	69.0974516666667	1775.4015234001563	11442.891	0	16
3366	69.0974516666667	1776.403823400156	5545.14	0	16
3366	69.0974516666667	1778.4084234001562	18248.506	0	0
3366	69.0974516666667	1781.096624541875	17802.312	0	16
3366	69.0974516666667	1782.098924541875	41164.3	0	16
3366	69.0974516666667	1782.3826828728124	12493.599	0	16
3366	69.0974516666667	1782.5879441032812	3387.0098	0	16
3366	69.0974516666667	1782.7836876278125	10896.279	0	0
3366	69.0974516666667	1783.101224541875	13215.696	0	16
3366	69.0974516666667	1783.3849828728125	22041.129	0	16
3366	69.0974516666667	1783.5902441032813	8226.249	0	16
3366	69.0974516666667	1783.7859876278126	44928.477	0	0
3366	69.0974516666667	1784.3872828728122	12356.779	0	16
3366	69.0974516666667	1784.592544103281	6422.3154	0	16
3366	69.0974516666667	1788.6017441032811	43.08831	0	0
3366	69.0974516666667	1798.0595054989062	18101.553	0	0
3366	69.0974516666667	1799.0618054989063	11860.668	0	0
3366	69.0974516666667	1908.0284348259374	14189.888	0	784
3366	69.0974516666667	1909.0307348259375	8335.339	0	16
3366	69.0974516666667	1910.0330348259374	5730.397	0	16
3366	69.0974516666667	2116.644035411875	10063.718	0	16
3366	69.0974516666667	2117.646335411875	8002.3594	0	16
3366	69.0974516666667	2118.6486354118747	9153.472	0	16
3366	69.0974516666667	2121.6555354118746	11332.331	0	0
3366	69.0974516666667	2132.205005754531	3835.2598	0	0
3366	69.0974516666667	2133.2073057545313	8185.48	0	0
3366	69.0974516666667	2135.211905754531	6226.0796	0	0
3366	69.0974516666667	2139.221105754531	15.090876	0	0
3366	69.0974516666667	2216.0280348235415	7142.4956	0	16
3366	69.0974516666667	2217.0303348235416	15410.92	0	16
3366	69.0974516666667	2218.0326348235417	3424.8767	0	16
3366	69.0974516666667	2220.0372348235414	4180.98	0	0
3366	69.0974516666667	2223.0441348235413	25.766813	0	0
3366	69.0974516666667	2228.230508781875	3403.2014	0	16
3366	69.0974516666667	2229.232808781875	20800.29	0	784
3366	69.0974516666667	2230.235108781875	17874.508	0	16
3366	69.0974516666667	2331.267749895156	4382.4966	0	0
3366	69.0974516666667	2332.2700498951563	2881.119	0	0
3366	69.0974516666667	2334.274649895156	6251.605	0	0
3366	69.0974516666667	2337.2815498951563	74.183716	0	0
3366	69.0974516666667	2341.507143224375	12469.566	0	784
3366	69.0974516666667	2342.509443224375	9375.673	0	16
3366	69.0974516666667	2343.5117432243746	8440.461	0	16
3366	69.0974516666667	2344.5140432243747	6563.267	0	16
3366	69.0974516666667	2345.516343224375	1574.1285	0	16
3366	69.0974516666667	2349.525543224375	11.455688	0	0
3366	69.0974516666667	2578.14991790125	10286.819	0	16
3366	69.0974516666667	2579.15221790125	12777.528	0	16
3366	69.0974516666667	2580.15451790125	12609.847	0	16
3366	69.0974516666667	2581.1568179012497	14473.238	0	16
3366	69.0974516666667	2699.456457151875	4523.3867	0	16
3366	69.0974516666667	2700.458757151875	4147.872	0	16
3366	69.0974516666667	2701.461057151875	4713.796	0	16
3366	69.0974516666667	2702.463357151875	4982.0327	0	16
3366	69.0974516666667	2703.1512717026562	6436.817	0	16
3366	69.0974516666667	2704.1535717026563	3087.2275	0	16
3366	69.0974516666667	2705.1558717026564	8804.16	0	784
3366	69.0974516666667	2707.4748571518753	14.80757	0	0
3366	69.0974516666667	2746.3283005485937	7521.724	0	16
3366	69.0974516666667	2747.330600548594	7460.5503	0	16
3366	69.0974516666667	2748.332900548594	6976.1724	0	16
3366	69.0974516666667	2751.3398005485938	6777.23	0	0
3366	69.0974516666667	2755.825018447448	13305.651	0	16
3366	69.0974516666667	2756.8273184474483	11647.83	0	16
3366	69.0974516666667	2757.8296184474484	16556.252	0	784
3366	69.0974516666667	2761.838818447448	6798.103	0	0
3366	69.0974516666667	2762.841118447448	87.456184	0	0
3366	69.0974516666667	2764.845718447448	13.89658	0	0
3366	69.0974516666667	2794.2091057870834	10235.261	0	784
3366	69.0974516666667	2795.2114057870835	8528.8955	0	16
3366	69.0974516666667	2796.2137057870837	4223.6724	0	16
3366	69.0974516666667	2853.4285882089584	9387.132	0	16
3366	69.0974516666667	2854.4308882089585	10683.039	0	784
3366	69.0974516666667	2855.4331882089587	4942.065	0	16
3366	69.0974516666667	2859.4423882089586	5559.2764	0	0
3366	69.0974516666667	2935.8830018458857	3879.2148	0	16
3366	69.0974516666667	2936.885301845886	3217.694	0	16
3366	69.0974516666667	2937.887601845886	7187.325	0	16
3366	69.0974516666667	2940.2851802360938	235122.86	727	112
3366	69.0974516666667	2941.287480236094	328023.16	727	112
3366	69.0974516666667	2941.8938457586455	6404.2964	0	16
3366	69.0974516666667	2941.8968018458854	391.61752	0	16
3366	69.0974516666667	2942.2897802360935	266631.72	727	112
3366	69.0974516666667	2942.8961457586456	8978.53	0	16
3366	69.0974516666667	2942.8991018458855	76.783775	0	16
3366	69.0974516666667	2943.2920802360936	109095.88	727	112
3366	69.0974516666667	2943.8984457586457	3245.7136	0	16
3366	69.0974516666667	2943.9014018458856	23.389435	0	16
3366	69.0974516666667	2944.2943802360937	78922.266	727	112
3366	69.0974516666667	2945.295463634531	14539.249	0	16
3366	69.0974516666667	2945.29571712	2068.231	0	16
3366	69.0974516666667	2945.2966802360934	44373.805	727	112
3366	69.0974516666667	2946.2977636345313	21220.98	0	48
3366	69.0974516666667	2946.2989802360935	12859.279	0	16
3366	69.0974516666667	2947.3000636345314	5116.65	0	16
3366	69.0974516666667	2947.3012802360936	3437.2812	0	48
3366	69.0974516666667	2947.6479597885937	2976.0664	0	16
3366	69.0974516666667	2947.8755962469268	5022.1216	0	16
3366	69.0974516666667	2948.474045953958	4124.0317	0	0
3366	69.0974516666667	2948.6502597885938	4050.1597	0	16
3366	69.0974516666667	2948.877896246927	10820.604	0	16
3366	69.0974516666667	2948.909945758646	97.97569	0	0
3366	69.0974516666667	2949.476345953958	87983.79	0	0
3366	69.0974516666667	2949.652559788594	3309.6348	0	16
3366	69.0974516666667	2949.880196246927	3597.3406	0	16
3366	69.0974516666667	2950.478645953958	2020.1808	0	0
3366	69.0974516666667	2951.6571597885936	1969.6736	0	0
3366	69.0974516666667	2953.485545953958	3905.2344	0	0
3366	69.0974516666667	2954.614644291406	7001.2188	0	16
3366	69.0974516666667	2955.616944291406	6493.146	0	16
3366	69.0974516666667	2956.619244291406	3104.4783	0	16
3366	69.0974516666667	2957.6215442914063	2703.6094	0	16
3366	69.0974516666667	2958.6238442914064	2055.6895	0	16
3366	69.0974516666667	2969.317602171406	4712.337	0	16
3366	69.0974516666667	2970.3199021714063	5501.6455	0	16
3366	69.0974516666667	2971.3222021714064	1837.9282	0	16
3366	69.0974516666667	2972.324502171406	3980.784	0	16
3366	69.0974516666667	2984.2268328752084	20600.86	1	816
3366	69.0974516666667	2985.2291328752085	15165.878	1	48
3366	69.0974516666667	2986.2314328752086	11707.261	1	48
3366	69.0974516666667	3060.3582688103124	11816.945	0	16
3366	69.0974516666667	3061.3605688103125	10696.357	1	48
3366	69.0974516666667	3062.362868810312	10268.46	1	48
3366	69.0974516666667	3081.3093232953124	7848.8574	0	784
3366	69.0974516666667	3082.3116232953125	4020.3704	0	16
3366	69.0974516666667	3083.3139232953126	3460.8733	0	16
3366	69.0974516666667	3085.318523295312	2410.9788	0	0
3366	69.0974516666667	3086.3016281853124	27845.076	0	48
3366	69.0974516666667	3086.320823295312	4619.8086	0	0
3366	69.0974516666667	3087.3039281853125	17933.709	2371	112
3366	69.0974516666667	3088.3062281853126	16176.523	2371	112
3366	69.0974516666667	3089.34124837	636835.8	223	112
3366	69.0974516666667	3090.34354837	1219834.0	223	112
3366	69.0974516666667	3091.34584837	912486.3	223	112
3366	69.0974516666667	3092.3481483699998	460848.62	223	112
3366	69.0974516666667	3093.35044837	217634.84	223	112
3366	69.0974516666667	3094.35274837	71782.51	223	112
3366	69.0974516666667	3095.35504837	29074.088	223	112
3366	69.0974516666667	3097.3628209587505	2650.2131	0	0
3366	69.0974516666667	3098.6502925709374	8192.282	0	16
3366	69.0974516666667	3099.6525925709375	7300.946	0	16
3366	69.0974516666667	3100.0212238812496	3064.6123	0	16
3366	69.0974516666667	3100.6548925709376	6566.0156	0	16
3366	69.0974516666667	3101.0235238812497	7194.947	0	16
3366	69.0974516666667	3102.02582388125	1831.3085	0	16
3366	69.0974516666667	3102.6594925709373	7939.1973	0	0
3366	69.0974516666667	3103.02812388125	10315.068	0	16
3366	69.0974516666667	3103.6617925709375	11683.759	0	0
3366	69.0974516666667	3104.0304238812496	3203.3826	0	16
3366	69.0974516666667	3105.006791819844	8611.59	0	16
3366	69.0974516666667	3106.009091819844	2408.548	0	16
3366	69.0974516666667	3106.3708420525	15108.515	0	48
3366	69.0974516666667	3107.0113918198435	3001.0444	0	16
3366	69.0974516666667	3107.03732388125	62.08045	0	0
3366	69.0974516666667	3107.3731420525	24529.758	0	16
3366	69.0974516666667	3107.6709925709374	14.209642	0	0
3366	69.0974516666667	3108.3754420525	25577.865	0	16
3366	69.0974516666667	3110.018291819844	200.07085	0	16
3366	69.0974516666667	3110.023016494323	4831.465	0	16
3366	69.0974516666667	3111.020591819844	70.473335	0	16
3366	69.0974516666667	3111.0253164943233	11791.468	0	16
3366	69.0974516666667	3112.022891819844	22.44165	0	16
3366	69.0974516666667	3112.0276164943234	5485.1353	0	16
3366	69.0974516666667	3113.0299164943226	5622.7188	0	16
3366	69.0974516666667	3130.008418162617	12305.666	0	16
3366	69.0974516666667	3131.010718162617	17523.996	0	16
3366	69.0974516666667	3132.0130181626173	11538.36	0	16
3366	69.0974516666667	3134.017618162617	7893.9224	0	16
3366	69.0974516666667	3134.4030879509373	46098.332	1751	112
3366	69.0974516666667	3135.019918162617	6600.5366	0	16
3366	69.0974516666667	3135.3479269760937	5489.175	0	48
3366	69.0974516666667	3135.4053879509374	95644.945	1751	112
3366	69.0974516666667	3136.032805949844	1139.4663	0	16
3366	69.0974516666667	3136.350226976094	6216.245	0	16
3366	69.0974516666667	3136.4076879509375	78607.39	1751	112
3366	69.0974516666667	3137.0245181626174	239.0861	0	16
3366	69.0974516666667	3137.352526976094	7169.207	0	16
3366	69.0974516666667	3137.4099879509376	42330.87	1751	112
3366	69.0974516666667	3138.3524018784374	16126.45	0	16
3366	69.0974516666667	3138.412287950937	25504.203	1751	112
3366	69.0974516666667	3139.029118162617	39.622913	0	0
3366	69.0974516666667	3139.3547018784375	30613.818	0	16
3366	69.0974516666667	3139.3571269760937	5794.688	0	16
3366	69.0974516666667	3140.0314181626172	10.751249	0	0
3366	69.0974516666667	3140.3570018784376	35520.67	0	16
3366	69.0974516666667	3140.359426976094	1365.5393	0	16
3366	69.0974516666667	3140.360846084167	5478.578	0	16
3366	69.0974516666667	3140.3637195240626	2306.628	0	16
3366	69.0974516666667	3141.3593018784372	20343.045	0	16
3366	69.0974516666667	3141.361726976094	546.273	0	16
3366	69.0974516666667	3141.363146084167	9258.533	0	16
3366	69.0974516666667	3141.4504976117187	4540.655	0	16
3366	69.0974516666667	3142.26336627125	10430.5625	0	16
3366	69.0974516666667	3142.3616018784373	8465.387	0	48
3366	69.0974516666667	3142.364026976094	194.42032	0	16
3366	69.0974516666667	3142.365446084167	4034.7598	0	16
3366	69.0974516666667	3142.452797611719	3073.6528	0	16
3366	69.0974516666667	3142.72547700625	3106.8076	0	16
3366	69.0974516666667	3143.26566627125	15348.91	0	16
3366	69.0974516666667	3143.455097611719	4008.5684	0	16
3366	69.0974516666667	3143.72777700625	2928.5422	0	16
3366	69.0974516666667	3144.2679662712503	11547.765	0	48
3366	69.0974516666667	3144.73007700625	3448.7656	0	16
3366	69.0974516666667	3145.2702662712504	7068.619	0	16
3366	69.0974516666667	3145.459697611718	6297.653	0	0
3366	69.0974516666667	3146.27256627125	11610.038	0	16
3366	69.0974516666667	3146.3677902946874	13705.305	0	16
3366	69.0974516666667	3146.3708018784378	234.07971	0	0
3366	69.0974516666667	3146.3746460841667	1477.0929	0	16
3366	69.0974516666667	3147.3700902946875	14291.686	0	16
3366	69.0974516666667	3147.3798195240624	16.38387	0	16
3366	69.0974516666667	3147.4642976117184	834.37555	0	0
3366	69.0974516666667	3148.3723902946876	14484.056	0	16
3366	69.0974516666667	3148.3754018784375	14.2752905	0	16
3366	69.0974516666667	3148.379246084167	68.736694	0	16
3366	69.0974516666667	3148.4665976117185	85.57397	0	0
3366	69.0974516666667	3149.3815460841665	20.235323	0	16
3366	69.0974516666667	3150.7438770062504	22.171585	0	0
3366	69.0974516666667	3186.309074474375	5924.559	0	16
3366	69.0974516666667	3187.311374474375	19556.316	0	16
3366	69.0974516666667	3188.313674474375	10118.192	0	16
3366	69.0974516666667	3243.330690587656	10416.708	0	48
3366	69.0974516666667	3244.3329905876562	28082.998	0	48
3366	69.0974516666667	3244.4315109978124	20951.277	2190	112
3366	69.0974516666667	3245.3352905876563	9239.389	0	48
3366	69.0974516666667	3245.4338109978125	20099.273	2190	112
3366	69.0974516666667	3246.3375905876565	17132.373	0	48
3366	69.0974516666667	3246.4361109978126	19610.916	2190	112
3366	69.0974516666667	3259.3237630974218	13567.56	7248	112
3366	69.0974516666667	3259.6950542547393	6915.4204	0	16
3366	69.0974516666667	3260.326063097422	15035.558	7248	112
3366	69.0974516666667	3260.6973542547394	3506.1567	0	16
3366	69.0974516666667	3261.328363097422	12090.013	7248	112
3366	69.0974516666667	3261.6996542547395	4028.8508	0	16
3366	69.0974516666667	3262.330663097422	7125.115	7248	112
3366	69.0974516666667	3263.367281163828	10114.02	2359	112
3366	69.0974516666667	3264.369581163828	13673.698	2359	112
3366	69.0974516666667	3265.371881163828	21377.15	2359	112
3366	69.0974516666667	3266.3741811638283	12123.582	2359	112
3366	69.0974516666667	3266.7111542547395	103.298485	0	0
3366	69.0974516666667	3292.4259639275	59720.51	1381	112
3366	69.0974516666667	3293.4282639275	83181.414	1381	112
3366	69.0974516666667	3294.4305639275003	56392.133	1381	112
3366	69.0974516666667	3295.4328639275004	63319.88	1381	112
3366	69.0974516666667	3296.4351639275	21484.979	1381	112
3366	69.0974516666667	3297.2782308708593	21185.037	0	48
3366	69.0974516666667	3297.3648606071874	8319.243	0	16
3366	69.0974516666667	3297.4374639275	16523.533	1381	112
3366	69.0974516666667	3298.2805308708594	17091.78	0	16
3366	69.0974516666667	3298.3671606071875	15942.478	0	16
3366	69.0974516666667	3298.4397639275003	6273.869	0	16
3366	69.0974516666667	3299.2828308708595	19909.445	0	16
3366	69.0974516666667	3299.3694606071876	11689.605	0	16
3366	69.0974516666667	3300.2851308708596	7438.268	0	48
3366	69.0974516666667	3304.3809606071877	312.34497	0	0
3366	69.0974516666667	3309.8735482953125	2171.196	0	0
3366	69.0974516666667	3310.2337777875	3647.1853	0	16
3366	69.0974516666667	3311.2360777875	1674.7759	0	16
3366	69.0974516666667	3311.8781482953127	2997.575	0	0
3366	69.0974516666667	3312.2383777875	6602.0103	0	784
3366	69.0974516666667	3316.8896482953123	110.921326	0	0
3366	69.0974516666667	3332.1355449773955	3611.2817	0	16
3366	69.0974516666667	3333.1378449773956	3495.173	0	16
3366	69.0974516666667	3334.1401449773957	5128.7466	0	16
3366	69.0974516666667	3338.1493449773957	1896.3574	0	0
3366	69.0974516666667	3365.5285970817968	10198.014	0	16
3366	69.0974516666667	3365.52972245375	32241.234	2603	112
3366	69.0974516666667	3366.530897081797	9652.866	0	16
3366	69.0974516666667	3366.53202245375	53585.293	2603	112
3366	69.0974516666667	3367.533197081797	17879.81	0	16
3366	69.0974516666667	3367.53432245375	56932.918	2603	112
3366	69.0974516666667	3368.535497081797	17863.285	0	16
3366	69.0974516666667	3368.5366224537497	31337.914	2603	112
3366	69.0974516666667	3369.53892245375	22420.38	2603	112
3366	69.0974516666667	3370.54122245375	10276.3545	2603	112
3366	69.0974516666667	3371.4763301384373	18223.967	5481	240
3366	69.0974516666667	3371.54352245375	5946.8276	0	16
3366	69.0974516666667	3372.4786301384374	35856.11	5481	880
3366	69.0974516666667	3373.4809301384375	30229.084	5481	112
3366	69.0974516666667	3374.4832301384376	16696.902	5481	112
3366	69.0974516666667	3375.485530138437	6353.6196	5481	112
3366	69.0974516666667	3380.481193615	16915.895	0	48
3366	69.0974516666667	3381.483493615	15055.858	1	48
3366	69.0974516666667	3381.499330138437	24.832773	0	0
3366	69.0974516666667	3382.485793615	14224.599	1	48
3366	69.0974516666667	3386.42845924	8537.971	6410	112
3366	69.0974516666667	3387.43075924	17453.203	6410	112
3366	69.0974516666667	3388.43305924	9725.037	6410	112
3366	69.0974516666667	3405.384054650156	63989.086	1593	112
3366	69.0974516666667	3406.386354650156	140013.02	1593	112
3366	69.0974516666667	3407.3886546501562	94086.12	1593	112
3366	69.0974516666667	3408.3909546501563	130094.516	1593	112
3366	69.0974516666667	3409.3932546501555	68759.6	1593	112
3366	69.0974516666667	3410.3955546501556	10455.281	1593	112
3366	69.0974516666667	3411.3978546501558	23233.791	1593	112
3366	69.0974516666667	3412.501183654062	20179.559	4849	112
3366	69.0974516666667	3413.402454650156	766.30896	0	0
3366	69.0974516666667	3413.503483654062	20835.932	4849	112
3366	69.0974516666667	3414.5057836540623	12350.048	4849	112
3366	69.0974516666667	3415.5080836540624	19291.033	4849	112
3366	69.0974516666667	3416.510383654062	9801.011	4849	112
3366	69.0974516666667	3420.4298920525	51800.105	2325	112
3366	69.0974516666667	3420.496314318125	13636.883	0	48
3366	69.0974516666667	3421.4321920525	58695.96	2325	112
3366	69.0974516666667	3421.498614318125	13199.904	0	48
3366	69.0974516666667	3421.5218836540625	57.590603	0	0
3366	69.0974516666667	3422.4344920525	75117.95	2325	112
3366	69.0974516666667	3422.500914318125	10179.757	0	48
3366	69.0974516666667	3422.5241836540617	16.333937	0	0
3366	69.0974516666667	3423.4367920525	45063.594	2325	112
3366	69.0974516666667	3424.4390920524997	8348.343	2325	112
3366	69.0974516666667	3424.5055143181244	7332.2734	0	0
3366	69.0974516666667	3425.4413920525	11120.003	2325	112
3366	69.0974516666667	3426.5101143181246	7090.4453	0	0
3366	69.0974516666667	3431.516134728281	73468.47	1397	112
3366	69.0974516666667	3431.5216057870834	9167.255	0	16
3366	69.0974516666667	3432.518434728281	116714.2	1397	112
3366	69.0974516666667	3432.5239057870835	26996.82	0	16
3366	69.0974516666667	3433.5207347282812	104352.164	1397	112
3366	69.0974516666667	3433.526205787083	14780.79	0	16
3366	69.0974516666667	3433.58694901625	7339.6606	0	16
3366	69.0974516666667	3434.5230347282813	67689.95	1397	112
3366	69.0974516666667	3434.58924901625	18758.484	0	48
3366	69.0974516666667	3435.5253347282805	35450.668	1397	112
3366	69.0974516666667	3435.5308057870834	12361.579	0	16
3366	69.0974516666667	3435.59154901625	14504.178	0	16
3366	69.0974516666667	3436.5276347282806	16673.244	1397	112
3366	69.0974516666667	3436.59384901625	22154.809	0	16
3366	69.0974516666667	3437.5299347282808	9647.199	1397	112
3366	69.0974516666667	3437.59614901625	10784.609	0	16
3366	69.0974516666667	3455.360192473281	34694.03	0	16
3366	69.0974516666667	3456.3624924732812	9795.67	0	16
3366	69.0974516666667	3457.364792473281	19947.402	0	16
3366	69.0974516666667	3459.369392473281	4899.4316	0	0
3366	69.0974516666667	3461.373992473281	1212.9546	0	0
3366	69.0974516666667	3466.4813156853124	20449.248	6999	112
3366	69.0974516666667	3467.4836156853125	16792.26	6999	112
3366	69.0974516666667	3468.4859156853126	5485.35	6999	112
3366	69.0974516666667	3469.452629161875	15832.659	0	48
3366	69.0974516666667	3470.454929161875	17094.053	0	48
3366	69.0974516666667	3471.457229161875	6633.4272	0	48
3366	69.0974516666667	3473.4974156853123	155.6625	0	0
3366	69.0974516666667	3478.473329161874	12.671217	0	0
3366	69.0974516666667	3484.4076814496093	3509.129	0	16
3366	69.0974516666667	3485.4099814496094	4298.0137	0	16
3366	69.0974516666667	3486.4122814496095	3648.7996	0	16
3366	69.0974516666667	3488.416881449609	6605.9478	0	0
3366	69.0974516666667	3488.5333176384374	10239.165	5708	112
3366	69.0974516666667	3489.419181449609	6226.4077	0	0
3366	69.0974516666667	3489.5356176384375	26764.854	5708	880
3366	69.0974516666667	3490.5379176384376	10211.099	5708	112
3366	69.0974516666667	3510.543395568125	18617.697	1	48
3366	69.0974516666667	3511.545695568125	18153.643	1	48
3366	69.0974516666667	3511.559013285547	5752.26	0	16
3366	69.0974516666667	3512.5479955681253	10100.56	0	16
3366	69.0974516666667	3512.561313285547	14690.236	1	48
3366	69.0974516666667	3513.5502955681254	16661.291	0	16
3366	69.0974516666667	3513.563613285547	4096.89	0	16
3366	69.0974516666667	3514.552595568125	7039.022	0	48
3366	69.0974516666667	3514.5659132855462	6825.0737	0	16
3366	69.0974516666667	3538.613085800104	326318.38	405	112
3366	69.0974516666667	3539.615385800104	705445.6	405	112
3366	69.0974516666667	3540.617685800104	517971.44	405	112
3366	69.0974516666667	3541.6199858001037	367841.22	405	112
3366	69.0974516666667	3542.622285800104	170109.12	405	112
3366	69.0974516666667	3543.624585800104	75850.7	405	112
3366	69.0974516666667	3544.626885800104	21880.043	405	112
3366	69.0974516666667	3558.5648117790624	12598.569	3583	112
3366	69.0974516666667	3559.5671117790625	24423.209	3583	112
3366	69.0974516666667	3560.5694117790626	12669.832	3583	112
3366	69.0974516666667	3574.5594696892185	49213.164	1223	112
3366	69.0974516666667	3575.5617696892186	103590.664	1223	112
3366	69.0974516666667	3576.5640696892187	90229.5	1223	112
3366	69.0974516666667	3577.566369689219	38700.594	1223	112
3366	69.0974516666667	3578.5686696892185	27924.955	1223	112
3366	69.0974516666667	3579.5709696892186	16800.709	1223	112
3366	69.0974516666667	3596.6097405527084	5907.3315	0	16
3366	69.0974516666667	3597.6120405527085	5416.3545	0	48
3366	69.0974516666667	3598.614340552708	5072.294	0	16
3366	69.0974516666667	3601.651407219375	30252.264	4126	112
3366	69.0974516666667	3602.653707219375	26476.383	4126	112
3366	69.0974516666667	3603.6560072193747	17398.947	4126	112
3366	69.0974516666667	3604.658307219375	11634.833	4126	112
3366	69.0974516666667	3624.5113518808334	5087.776	5110	112
3366	69.0974516666667	3625.0274924057812	5242.623	0	16
3366	69.0974516666667	3625.5136518808335	5496.964	5110	112
3366	69.0974516666667	3626.0297924057813	5078.996	0	16
3366	69.0974516666667	3626.515951880833	4897.9697	5110	112
3366	69.0974516666667	3627.032092405781	4298.87	0	16
3366	69.0974516666667	3631.0412924057814	376.4509	0	0
3366	69.0974516666667	3631.5046883717187	6943.51	0	16
3366	69.0974516666667	3631.5274518808333	67.838234	0	0
3366	69.0974516666667	3632.4959641228124	11431.098	0	16
3366	69.0974516666667	3632.5069883717188	5552.6943	0	16
3366	69.0974516666667	3633.4982641228125	11278.046	0	16
3366	69.0974516666667	3633.5092883717184	4442.5537	0	16
3366	69.0974516666667	3634.5005641228126	7054.765	0	16
3366	69.0974516666667	3634.5931000603123	36633.973	1519	112
3366	69.0974516666667	3635.5954000603124	65796.63	1519	112
3366	69.0974516666667	3636.5977000603125	54526.527	1519	112
3366	69.0974516666667	3637.6000000603126	42482.22	1519	112
3366	69.0974516666667	3638.602300060312	42590.055	1519	112
3366	69.0974516666667	3639.604600060312	11607.809	1519	112
3366	69.0974516666667	3643.615217375625	60.07789	0	16
3366	69.0974516666667	3643.621622063125	5787.488	6726	112
3366	69.0974516666667	3644.617517375625	17.897017	0	16
3366	69.0974516666667	3644.623922063125	11728.62	6726	112
3366	69.0974516666667	3645.6184000603116	20.495783	0	16
3366	69.0974516666667	3645.6262220631247	15658.274	6726	112
3366	69.0974516666667	3651.883890480417	3258.072	0	16
3366	69.0974516666667	3652.886190480417	7670.499	0	16
3366	69.0974516666667	3653.888490480417	3913.1895	0	16
3366	69.0974516666667	3654.8907904804173	2254.4983	0	16
3366	69.0974516666667	3657.897690480417	2574.2336	0	0
3366	69.0974516666667	3658.8999904804177	59.90865	0	0
3366	69.0974516666667	3661.6304060475	21512.494	0	48
3366	69.0974516666667	3662.6327060475	15353.273	0	48
3366	69.0974516666667	3663.6350060475	19757.062	0	16
3366	69.0974516666667	3664.6373060475	12681.677	0	16
3366	69.0974516666667	3665.6396060475	6284.076	0	48
3366	69.0974516666667	3669.6488060475	259.55743	0	0
3366	69.0974516666667	3675.6262228142186	15477.29	1260	112
3366	69.0974516666667	3676.6285228142187	27369.07	1260	112
3366	69.0974516666667	3677.630822814219	16334.707	1260	112
3366	69.0974516666667	3678.633122814219	23250.271	1260	112
3366	69.0974516666667	3700.659472518854	59679.527	733	112
3366	69.0974516666667	3701.661772518854	80932.06	733	112
3366	69.0974516666667	3702.664072518854	115207.15	733	112
3366	69.0974516666667	3703.6663725188537	100700.76	733	112
3366	69.0974516666667	3704.668672518854	59727.98	733	112
3366	69.0974516666667	3705.6628604745833	1769.6235	0	16
3366	69.0974516666667	3705.670972518854	27761.205	733	112
3366	69.0974516666667	3706.6651604745834	11323.103	733	112
3366	69.0974516666667	3707.6674604745835	3263.2312	0	16
3366	69.0974516666667	3707.6755725188536	3567.0583	0	16
3366	69.0974516666667	3708.669760474583	3657.762	0	16
3366	69.0974516666667	3708.6778725188537	1278.0925	0	16
3366	69.0974516666667	3766.4399545453125	3797.6387	0	16
3366	69.0974516666667	3767.4422545453126	8758.745	0	784
3366	69.0974516666667	3768.4445545453127	3426.2039	0	16
3366	69.0974516666667	3771.451454545312	2549.1462	0	0
3366	69.0974516666667	3807.6513803265625	3670.1672	0	16
3366	69.0974516666667	3808.6536803265626	8045.929	0	784
3366	69.0974516666667	3809.6559803265627	7603.1284	0	16
3366	69.0974516666667	3837.675558556406	22958.33	2600	112
3366	69.0974516666667	3838.677858556406	76747.52	2600	112
3366	69.0974516666667	3839.6801585564062	66479.45	2600	112
3366	69.0974516666667	3840.6824585564063	69752.39	2600	112
3366	69.0974516666667	3841.6847585564055	24623.314	2600	112
3366	69.0974516666667	3842.6870585564056	16562.58	0	16
3366	69.0974516666667	3864.4161165383603	4049.8733	0	16
3366	69.0974516666667	3864.71292557875	56543.42	630	112
3366	69.0974516666667	3865.4184165383604	1923.0697	0	16
3366	69.0974516666667	3865.71522557875	69800.04	630	112
3366	69.0974516666667	3866.42071653836	1820.5349	0	16
3366	69.0974516666667	3866.7175255787497	79856.69	630	112
3366	69.0974516666667	3867.4230165383606	1919.6417	0	16
3366	69.0974516666667	3867.71982557875	42705.3	630	112
3366	69.0974516666667	3868.72212557875	16511.129	630	112
3366	69.0974516666667	3869.7169367790625	1429.8842	0	0
3366	69.0974516666667	3872.43451653836	12.084105	0	0
3366	69.0974516666667	3873.9313551360415	4601.0376	0	16
3366	69.0974516666667	3874.9336551360416	5811.0684	0	784
3366	69.0974516666667	3875.9359551360412	5130.0674	0	16
3366	69.0974516666667	3878.696715880625	8074.148	1183	112
3366	69.0974516666667	3879.699015880625	15891.876	1183	112
3366	69.0974516666667	3880.7013158806253	20097.629	1183	112
3366	69.0974516666667	3880.7116285735415	9521.496	0	16
3366	69.0974516666667	3881.7036158806254	9056.276	1183	112
3366	69.0974516666667	3881.7139285735416	8737.22	0	16
3366	69.0974516666667	3882.705915880625	5704.5747	1183	112
3366	69.0974516666667	3882.7162285735412	4830.712	0	16
3366	69.0974516666667	3905.734098169896	18138.86	2773	112
3366	69.0974516666667	3906.736398169896	15863.814	2773	112
3366	69.0974516666667	3907.738698169896	24093.146	2773	112
3366	69.0974516666667	3907.7456241464583	4697.7676	0	16
3366	69.0974516666667	3907.7480946128126	2825.1277	0	16
3366	69.0974516666667	3908.7409981698956	21139.307	2773	112
3366	69.0974516666667	3908.7479241464584	8328.49	0	16
3366	69.0974516666667	3908.7503946128118	2271.0288	0	16
3366	69.0974516666667	3909.7432981698958	6941.913	0	16
3366	69.0974516666667	3909.7502241464585	10459.419	2773	112
3366	69.0974516666667	3910.745598169896	6692.828	2773	112
3366	69.0974516666667	3910.752524146458	3047.486	0	16
3366	69.0974516666667	3910.754994612812	3720.1333	0	16
3366	69.0974516666667	3913.7618946128123	273.1821	0	16
3366	69.0974516666667	3914.764194612812	92.1428	0	16
3366	69.0974516666667	3915.766494612812	28.67492	0	16
3366	69.0974516666667	3976.110421958282	5352.1646	0	784
3366	69.0974516666667	3977.1127219582822	2568.7458	0	16
3366	69.0974516666667	3978.115021958282	3992.9934	0	16
3366	69.0974516666667	3979.1173219582824	2441.0957	0	16
3366	69.0974516666667	4019.306820853906	4417.159	0	16
3366	69.0974516666667	4020.3091208539063	4569.131	0	16
3366	69.0974516666667	4021.3114208539064	4219.3726	0	16
3366	69.0974516666667	4022.3137208539056	4280.7383	0	16
3366	69.0974516666667	4023.3160208539057	2897.864	0	16
3366	69.0974516666667	4024.318320853906	10091.442	0	16
3366	69.0974516666667	4025.320620853906	4973.084	0	16
3366	69.0974516666667	4026.7668911199735	11106.895	3235	112
3366	69.0974516666667	4026.8068641132295	6397.789	0	16
3366	69.0974516666667	4027.7691911199736	36281.758	3235	112
3366	69.0974516666667	4027.8091641132296	2133.597	0	16
3366	69.0974516666667	4028.7714911199737	42382.145	3235	112
3366	69.0974516666667	4028.8114641132297	3136.291	0	16
3366	69.0974516666667	4029.7737911199733	20945.18	3235	112
3366	69.0974516666667	4030.7760911199734	18144.771	3235	112
3366	69.0974516666667	4031.7783911199735	7159.702	0	16
3366	69.0974516666667	4067.7921629485413	197429.2	181	112
3366	69.0974516666667	4067.792536058125	193199.62	0	16
3366	69.0974516666667	4068.794836058125	1087916.2	181	112
3366	69.0974516666667	4069.797136058125	1034456.4	181	112
3366	69.0974516666667	4070.7994360581247	753925.5	181	112
3366	69.0974516666667	4071.801736058125	420412.75	181	112
3366	69.0974516666667	4072.804036058125	164641.1	181	112
3366	69.0974516666667	4073.806336058125	83050.82	181	112
3366	69.0974516666667	4074.808636058125	28854.238	181	112
3366	69.0974516666667	4166.674953694167	3340.965	0	16
3366	69.0974516666667	4167.677253694167	2780.1965	0	16
3366	69.0974516666667	4168.679553694167	4401.3623	0	784
3366	69.0974516666667	4169.681853694167	1597.4698	0	16
3366	69.0974516666667	4177.064542505833	4473.773	0	16
3366	69.0974516666667	4178.066842505833	22718.943	2390	112
3366	69.0974516666667	4179.069142505833	40417.344	2390	112
3366	69.0974516666667	4180.066764904062	9073.673	0	16
3366	69.0974516666667	4180.071442505833	44789.266	2390	112
3366	69.0974516666667	4181.0690649040625	9176.513	0	16
3366	69.0974516666667	4181.073742505833	15939.2705	2390	112
3366	69.0974516666667	4182.071364904063	7680.772	0	16
3366	69.0974516666667	4182.076042505832	10897.224	2390	112
3366	69.0974516666667	4182.07889745375	4889.6436	0	16
3366	69.0974516666667	4183.078342505833	9046.333	0	16
3366	69.0974516666667	4183.08119745375	8919.151	0	16
3366	69.0974516666667	4184.080642505833	2305.805	0	16
3366	69.0974516666667	4184.08349745375	3965.2668	0	16
3366	69.0974516666667	4187.288913229531	4996.1567	0	16
3366	69.0974516666667	4188.291213229531	3608.1924	0	16
3366	69.0974516666667	4189.2935132295315	3156.2334	0	16
3366	69.0974516666667	4224.132438732187	5787.2983	0	16
3366	69.0974516666667	4225.1347387321875	6621.6772	0	16
3366	69.0974516666667	4226.137038732188	6057.488	0	16
3366	69.0974516666667	4328.4071614415625	5016.619	0	784
3366	69.0974516666667	4329.409461441563	4820.287	0	16
3366	69.0974516666667	4330.411761441563	2501.1985	0	16
3366	69.0974516666667	4331.414061441563	1709.5454	0	16
3366	69.0974516666667	4418.932440673333	8525.851	0	16
3366	69.0974516666667	4419.934740673333	5610.836	0	16
3366	69.0974516666667	4420.937040673333	4454.337	0	16
3366	69.0974516666667	4424.970271793125	1544.7583	0	16
3366	69.0974516666667	4425.972571793125	2255.2053	0	16
3366	69.0974516666667	4426.974871793125	3358.9106	0	784
3366	69.0974516666667	4427.953140673333	23.027662	0	0
3366	69.0974516666667	4427.977171793125	1689.932	0	16
3366	69.0974516666667	4431.986371793125	78.34058	0	0
3366	69.0974516666667	4433.990971793125	19.539759	0	0
3366	69.0974516666667	4441.463690673333	8075.1807	0	16
3366	69.0974516666667	4442.465990673333	11663.223	0	784
3366	69.0974516666667	4443.468290673333	5407.9863	0	16
3366	69.0974516666667	4444.470590673333	1904.5483	0	16
3366	69.0974516666667	4447.477490673333	2816.4973	0	0
3366	69.0974516666667	4456.4622835908585	7323.6025	0	16
3366	69.0974516666667	4457.46458359086	10466.28	0	784
3366	69.0974516666667	4458.466883590859	9382.242	0	16
3366	69.0974516666667	4458.471394549428	4277.899	0	16
3366	69.0974516666667	4459.473694549428	3849.3586	0	16
3366	69.0974516666667	4460.475994549428	3792.8918	0	16
3366	69.0974516666667	4465.487494549428	4511.2734	0	0
3366	69.0974516666667	4467.545328819583	1755.4934	0	16
3366	69.0974516666667	4468.547628819583	4129.566	0	784
3366	69.0974516666667	4469.549928819582	2012.3193	0	16
3366	69.0974516666667	4575.015868833281	4518.8813	0	16
3366	69.0974516666667	4576.018168833282	3406.8496	0	16
3366	69.0974516666667	4577.0204688332815	6653.2764	0	784
3366	69.0974516666667	4643.460017886875	2478.017	0	16
3366	69.0974516666667	4644.462317886875	1778.4785	0	16
3366	69.0974516666667	4645.464617886875	4571.765	0	16
3366	69.0974516666667	4646.466917886875	6777.166	0	16
3366	69.0974516666667	4648.471517886875	1112.1776	0	0
3366	69.0974516666667	4649.473817886875	2566.093	0	0
3366	69.0974516666667	4652.473591815053	2846.4944	0	16
3366	69.0974516666667	4653.475891815053	3420.1804	0	16
3366	69.0974516666667	4654.478191815053	5926.8647	0	16
3366	69.0974516666667	4658.487391815053	1732.9021	0	0
3366	69.0974516666667	4660.491991815054	58.41312	0	0
3366	69.0974516666667	4661.494291815053	41.266117	0	0
3366	69.0974516666667	4663.486361959999	1755.4832	0	16
3366	69.0974516666667	4664.488661959999	3018.3462	0	16
3366	69.0974516666667	4665.49096196	3411.1648	0	16
3366	69.0974516666667	4666.993709293125	3391.496	0	16
3366	69.0974516666667	4667.996009293125	5449.616	0	16
3366	69.0974516666667	4668.998309293125	3354.0024	0	16
3366	69.0974516666667	4670.000609293125	1851.6907	0	16
3366	69.0974516666667	4674.009809293125	4672.321	0	0
3366	69.0974516666667	4675.012109293125	66.6136	0	0
3366	69.0974516666667	4676.014409293125	23.604748	0	0
3366	69.0974516666667	4682.893001225	3765.6038	0	16
3366	69.0974516666667	4683.021564438751	1273.8207	0	48
3366	69.0974516666667	4683.895301225	6529.8657	1	48
3366	69.0974516666667	4684.02386443875	2867.4172	0	16
3366	69.0974516666667	4684.535068014687	1344.3577	0	16
3366	69.0974516666667	4684.8976012250005	7341.182	1	48
3366	69.0974516666667	4685.026164438751	2211.7417	0	16
3366	69.0974516666667	4685.537368014687	1385.0729	0	16
3366	69.0974516666667	4685.899901225	4144.661	1	48
3366	69.0974516666667	4686.02846443875	2976.9958	0	48
3366	69.0974516666667	4686.539668014688	2389.9158	0	16
3366	69.0974516666667	4686.902201225	3980.1406	0	16
3366	69.0974516666667	4688.544268014687	1245.9827	0	0
3366	69.0974516666667	4689.0353644387515	564.846	0	0
3366	69.0974516666667	4690.037664438751	386.4037	0	0
3366	69.0974516666667	4690.548868014687	217.95021	0	0
3366	69.0974516666667	4692.553468014687	31.59243	0	0
3366	69.0974516666667	4694.5154243020315	11631.867	8301	112
3366	69.0974516666667	4695.517724302033	12168.654	8301	112
3366	69.0974516666667	4696.520024302032	9190.556	8301	112
3366	69.0974516666667	4697.522324302032	6771.706	8301	112
3366	69.0974516666667	4698.524624302032	4715.5327	8301	112
3366	69.0974516666667	4699.534947704583	2184.9937	8301	112
3366	69.0974516666667	4700.529224302032	1695.1102	0	16
3366	69.0974516666667	4700.530117095001	15501.308	8301	112
3366	69.0974516666667	4701.531524302032	515.6202	0	16
3366	69.0974516666667	4701.532417095001	16390.828	8301	112
3366	69.0974516666667	4702.0459007864065	7552.3374	0	48
3366	69.0974516666667	4702.5279192109765	48.129265	0	0
3366	69.0974516666667	4702.534717095001	17128.1	8301	880
3366	69.0974516666667	4703.048200786407	10282.994	0	48
3366	69.0974516666667	4703.544147704583	7760.8735	8301	112
3366	69.0974516666667	4704.050500786407	6497.1543	0	48
3366	69.0974516666667	4704.538424302033	17.84485	0	0
3366	69.0974516666667	4704.539317095001	8711.828	0	16
3366	69.0974516666667	4705.541617095001	3631.507	0	16
3366	69.0974516666667	4706.055100786407	4199.4004	0	0
3366	69.0974516666667	4706.539273849648	2592.0981	0	16
3366	69.0974516666667	4706.5445895275	2058.245	0	16
3366	69.0974516666667	4706.551047704583	1989.4857	0	16
3366	69.0974516666667	4707.057400786407	1379.7877	0	0
3366	69.0974516666667	4707.541573849649	4184.1333	0	16
3366	69.0974516666667	4707.545754302031	6301.269	0	16
3366	69.0974516666667	4707.546217095001	800.0583	0	16
3366	69.0974516666667	4707.5468895275	9288.642	0	16
3366	69.0974516666667	4707.557332565469	196.2303	0	16
3366	69.0974516666667	4708.543873849648	2293.1707	0	16
3366	69.0974516666667	4708.548054302031	34540.355	0	16
3366	69.0974516666667	4708.5485170950005	309.61224	0	16
3366	69.0974516666667	4708.5491895275	6714.809	0	16
3366	69.0974516666667	4709.062000786407	276.02158	0	0
3366	69.0974516666667	4709.546173849649	3573.4214	0	16
3366	69.0974516666667	4709.550354302031	12631.616	0	16
3366	69.0974516666667	4709.550817095001	110.33827	0	16
3366	69.0974516666667	4709.5514895275	9375.872	0	16
3366	69.0974516666667	4710.548473849649	3946.144	0	16
3366	69.0974516666667	4710.552654302031	14596.297	0	16
3366	69.0974516666667	4710.553117095001	36.490437	0	16
3366	69.0974516666667	4710.5537895275	10868.576	0	16
3366	69.0974516666667	4711.0666007864065	52.357296	0	0
3366	69.0974516666667	4711.554954302031	6948.0093	0	16
3366	69.0974516666667	4711.556089527499	4498.7837	0	16
3366	69.0974516666667	4712.557254302032	2731.9104	0	16
3366	69.0974516666667	4713.555373849649	624.3496	0	16
3366	69.0974516666667	4713.5606895275	2629.1157	0	48
3366	69.0974516666667	4715.5652895275	179.81435	0	0
3366	69.0974516666667	4716.15940499625	3715.5308	0	16
3366	69.0974516666667	4717.16170499625	4895.4985	0	16
3366	69.0974516666667	4717.5698895275	21.192652	0	0
3366	69.0974516666667	4718.044917186055	12470.341	0	16
3366	69.0974516666667	4718.16400499625	3069.7322	0	16
3366	69.0974516666667	4718.5710543020305	10.445342	0	0
3366	69.0974516666667	4719.047217186055	14961.033	0	16
3366	69.0974516666667	4719.16630499625	2992.1626	0	16
3366	69.0974516666667	4720.049517186054	9329.287	0	16
3366	69.0974516666667	4720.168604996249	1886.8943	0	16
3366	69.0974516666667	4721.051817186054	16098.4375	0	16
3366	69.0974516666667	4722.054117186054	3779.4026	0	16
3366	69.0974516666667	4810.982101029687	31371.854	2076	112
3366	69.0974516666667	4811.984401029687	55239.523	2076	112
3366	69.0974516666667	4812.9867010296875	69790.43	2076	112
3366	69.0974516666667	4813.989001029688	85665.46	2076	112
3366	69.0974516666667	4814.991301029687	25659.383	2076	112
3366	69.0974516666667	4815.989647593047	27450.11	2076	112
3366	69.0974516666667	4816.995901029687	13683.26	2076	112
3366	69.0974516666667	4817.998201029687	4315.3345	0	16
3366	69.0974516666667	4820.002801029687	490.53107	0	0
3366	69.0974516666667	4822.003447593047	20.190258	0	0
3366	69.0974516666667	4847.565454306915	3765.2368	0	16
3366	69.0974516666667	4848.567754306915	2112.9438	0	16
3366	69.0974516666667	4849.570054306915	4472.641	0	784
3366	69.0974516666667	4850.572354306915	2699.775	0	16
3366	69.0974516666667	4987.731548490625	8648.13	0	16
3366	69.0974516666667	4988.733848490625	6628.3984	1	48
3366	69.0974516666667	4989.736148490625	12300.46	1	48
3366	69.0974516666667	4990.738448490625	5164.5347	1	48
3366	69.0974516666667	4991.740748490625	6170.905	0	16
3366	69.0974516666667	4992.743048490625	5583.707	0	16
3366	69.0974516666667	4996.752248490625	85.836266	0	0
3366	69.0974516666667	4999.191955609948	4003.4922	0	16
3366	69.0974516666667	5000.194255609948	3578.8503	0	16
3366	69.0974516666667	5001.196555609948	2093.7224	0	16
3366	69.0974516666667	5031.935912778594	3579.2944	0	16
3366	69.0974516666667	5032.938212778594	6144.0186	0	16
3366	69.0974516666667	5033.940512778594	3614.7087	0	16
3366	69.0974516666667	5138.637193628387	2119.0068	0	784
3366	69.0974516666667	5139.639493628387	1524.2496	0	16
3366	69.0974516666667	5140.641793628387	1290.4585	0	16
3366	69.0974516666667	5168.140258284151	11027.955	5463	112
3366	69.0974516666667	5169.142558284151	10302.597	5463	112
3366	69.0974516666667	5170.144858284151	17779.162	5463	112
3366	69.0974516666667	5171.147158284151	19210.8	5463	112
3366	69.0974516666667	5172.1494582841515	21395.436	5463	112
3366	69.0974516666667	5173.151758284152	9161.021	5463	112
3366	69.0974516666667	5174.154058284152	3513.094	5463	112
3366	69.0974516666667	5176.158658284152	3128.0955	0	0
3366	69.0974516666667	5227.380893209999	2966.709	0	16
3366	69.0974516666667	5228.38319321	3358.6328	0	784
3366	69.0974516666667	5229.385493209999	1952.7396	0	16
3366	69.0974516666667	5233.39469321	1179.4177	0	0
3366	69.0974516666667	5235.399293209999	28.413303	0	0
3366	69.0974516666667	5338.132649432239	5813.0586	0	16
3366	69.0974516666667	5339.134949432239	7573.7983	0	16
3366	69.0974516666667	5340.1372494322395	10563.923	0	784
3366	69.0974516666667	5490.654087837188	9332.663	6066	112
3366	69.0974516666667	5491.656387837188	5618.2983	6066	112
3366	69.0974516666667	5492.658687837187	11040.47	6066	112
3366	69.0974516666667	5493.660987837188	2881.698	6066	112
3366	69.0974516666667	5495.6655878371885	7878.861	0	0
3366	69.0974516666667	5498.672487837188	2964.703	0	0
3366	69.0974516666667	5679.4125797127235	5873.994	0	48
3366	69.0974516666667	5680.414879712724	19061.889	264	112
3366	69.0974516666667	5681.417179712724	15111.992	264	112
3366	69.0974516666667	5682.419479712723	13709.574	264	112
3366	69.0974516666667	5682.423128178125	5574.662	0	16
3366	69.0974516666667	5683.421779712723	11900.461	0	16
3366	69.0974516666667	5683.425428178125	7140.775	0	16
3366	69.0974516666667	5683.43869894875	351.3544	0	0
3366	69.0974516666667	5684.424079712723	5136.904	0	16
3366	69.0974516666667	5684.427728178125	8083.0757	0	16
3366	69.0974516666667	5685.426379712723	2197.2275	0	16
3366	69.0974516666667	5685.430028178124	5256.4526	0	48
3366	69.0974516666667	5689.435579712723	78.877396	0	0
3366	69.0974516666667	5689.439228178125	3178.561	0	0
3366	69.0974516666667	5727.488177199167	2584.519	0	0
3366	69.0974516666667	5729.492777199167	1310.897	0	16
3366	69.0974516666667	5729.4944109231255	1755.1781	3801	112
3366	69.0974516666667	5730.485702659687	2515.5393	0	16
3366	69.0974516666667	5730.495077199166	7697.0117	0	16
3366	69.0974516666667	5730.496710923126	33462.164	3801	112
3366	69.0974516666667	5730.5074165196875	2880.0159	0	16
3366	69.0974516666667	5731.4880026596875	719.08905	0	16
3366	69.0974516666667	5731.497377199167	17682.14	0	16
3366	69.0974516666667	5731.499010923126	45477.605	3801	112
3366	69.0974516666667	5731.509716519688	3910.4412	0	16
3366	69.0974516666667	5732.501310923125	44169.066	3801	112
3366	69.0974516666667	5732.512016519688	5617.2847	0	16
3366	69.0974516666667	5733.492602659688	3835.6118	0	16
3366	69.0974516666667	5733.501977199167	5709.426	0	16
3366	69.0974516666667	5733.503610923126	39234.707	3801	112
3366	69.0974516666667	5734.505910923125	33257.39	3801	112
3366	69.0974516666667	5734.516616519687	1492.8519	0	16
3366	69.0974516666667	5735.508936018527	13940.465	3801	112
3366	69.0974516666667	5736.511236018527	10379.964	3801	112
3366	69.0974516666667	5737.513536018527	4529.1255	3801	112
3366	69.0974516666667	5739.518136018526	498.76553	0	0
3366	69.0974516666667	5983.0886837746875	3812.576	0	16
3366	69.0974516666667	5984.090983774688	4763.294	0	16
3366	69.0974516666667	5985.093283774688	5946.0977	0	784
3366	69.0974516666667	6031.210029970391	1044.5507	0	16
3366	69.0974516666667	6032.212329970391	4557.717	0	784
3366	69.0974516666667	6033.21462997039	3717.5764	0	16
3366	69.0974516666667	6035.21922997039	4019.4207	0	0
3366	69.0974516666667	6041.23302997039	13.730284	0	0
3366	69.0974516666667	6359.79135463578	2409.9111	0	784
3366	69.0974516666667	6360.793654635781	2170.248	0	16
3366	69.0974516666667	6361.7959546357815	2389.3545	0	16
3366	69.0974516666667	6366.807454635781	2234.6118	0	0
3366	69.0974516666667	6627.63640707	2439.1	0	16
3366	69.0974516666667	6628.63870707	2115.1797	0	16
3366	69.0974516666667	6629.64100707	3245.3088	0	784
3366	69.0974516666667	6634.65250707	1414.1978	0	0
3366	69.0974516666667	6635.65480707	37.34866	0	0
3366	69.0974516666667	6645.4899773825	737.99274	0	0
3366	69.0974516666667	6646.436380714791	2671.5825	0	16
3366	69.0974516666667	6647.438680714791	3101.5981	0	16
3366	69.0974516666667	6647.4945773825	1181.023	0	16
3366	69.0974516666667	6648.440980714791	6083.03	0	784
3366	69.0974516666667	6648.4968773825	1171.0795	0	16
3366	69.0974516666667	6649.4991773825	1700.9537	0	16
3366	69.0974516666667	6650.5014773825005	1397.2114	0	16
3366	69.0974516666667	6652.450180714792	4302.7217	0	0
3366	69.0974516666667	6655.512977382499	24.633116	0	0
3366	69.0974516666667	6925.77619691375	2777.1013	0	16
3366	69.0974516666667	6926.77849691375	3146.3088	0	16
3366	69.0974516666667	6927.78079691375	2040.0978	0	16
3366	69.0974516666667	6928.78309691375	2560.1357	0	16
3366	69.0974516666667	6929.78539691375	1677.5682	0	16
3366	69.0974516666667	6932.792296913749	3369.8933	0	0
3366	69.0974516666667	6934.796896913749	72.989395	0	0
3366	69.0974516666667	6935.351976343229	1797.6946	0	16
3366	69.0974516666667	6936.354276343229	1990.4485	0	16
3366	69.0974516666667	6937.356576343228	2020.8352	0	784
3366	69.0974516666667	6968.08123128875	1941.3604	0	16
3366	69.0974516666667	6969.08353128875	2074.928	0	16
3366	69.0974516666667	6970.08583128875	2497.802	0	16
3366	69.0974516666667	7049.640690408125	2318.02	0	16
3366	69.0974516666667	7050.642990408125	2156.1248	0	16
3366	69.0974516666667	7051.645290408125	2518.0808	0	16
3366	69.0974516666667	7053.6498904081245	2105.4863	0	0
3366	69.0974516666667	7336.958941427187	2863.7734	0	16
3366	69.0974516666667	7337.961241427187	3316.2449	0	784
3366	69.0974516666667	7338.963541427186	1408.4513	0	16
3366	69.0974516666667	7340.968141427187	2079.268	0	0
3366	69.0974516666667	7341.970441427187	1400.6666	0	0
3366	69.0974516666667	7344.977341427186	1339.1913	0	0
3366	69.0974516666667	7366.523396853438	4765.6885	0	784
3366	69.0974516666667	7367.525696853438	2977.3906	0	16
3366	69.0974516666667	7368.527996853438	3578.545	0	16
3366	69.0974516666667	7549.243513947578	1796.2892	0	16
3366	69.0974516666667	7550.245813947578	1840.5253	0	16
3366	69.0974516666667	7551.248113947578	1285.663	0	16
3366	69.0974516666667	7638.189350532774	651.58453	0	0
3366	69.0974516666667	7640.1939505327755	533.2739	0	16
3366	69.0974516666667	7641.196250532775	993.43933	0	16
3366	69.0974516666667	7642.198550532775	1848.3472	0	16
3366	69.0974516666667	7645.205450532775	1109.8306	0	0
3366	69.0974516666667	7743.176466828439	1006.8449	0	16
3366	69.0974516666667	7744.178766828439	896.6334	0	16
3366	69.0974516666667	7745.181066828439	3465.5815	0	784
3366	69.0974516666667	7753.199466828438	12.569869	0	0
3366	69.0974516666667	7817.071357390729	298.5817	0	16
3366	69.0974516666667	7817.071357390729	828.1124	0	16
3366	69.0974516666667	7817.071357390729	76.28247	0	16
3366	69.0974516666667	7818.073657390729	964.7944	0	16
3366	69.0974516666667	7818.073657390729	347.86334	0	16
3366	69.0974516666667	7818.073657390729	314.31277	0	16
3366	69.0974516666667	7818.073657390729	113.32766	0	16
3366	69.0974516666667	7819.075957390728	923.42816	0	16
3366	69.0974516666667	7819.075957390728	332.94846	0	16
3366	69.0974516666667	7819.075957390728	28.239845	0	16
3366	69.0974516666667	7859.923421113829	2518.421	0	16
3366	69.0974516666667	7860.925721113828	1911.9862	0	16
3366	69.0974516666667	7861.928021113828	1695.6418	0	16
3366	69.0974516666667	7862.930321113828	3258.146	0	784
3366	69.0974516666667	7864.934921113829	1540.7817	0	0
3366	69.0974516666667	8383.919072358945	1821.8998	0	16
3366	69.0974516666667	8384.921372358946	2741.7114	0	784
3366	69.0974516666667	8385.923672358946	2042.5583	0	16
3366	69.0974516666667	8386.925972358946	2182.4873	0	16
3366	69.0974516666667	8506.653016175	2290.7446	0	0
3366	69.0974516666667	8507.655316175	839.2286	0	0
3366	69.0974516666667	8510.662216175	1118.8708	0	16
3366	69.0974516666667	8511.664516175	2241.7637	0	784
3366	69.0974516666667	8512.666816175	1015.62024	0	16
3366	69.0974516666667	8514.621884925	221.08546	0	0
3366	69.0974516666667	8514.671416175	597.4051	0	0
3366	69.0974516666667	8517.628784925	1643.2322	0	16
3366	69.0974516666667	8518.631084925	1774.7698	0	784
3366	69.0974516666667	8518.680616175	84.67526	0	0
3366	69.0974516666667	8519.633384925	1683.3435	0	16
3366	69.0974516666667	8519.682916175	25.668001	0	0
3366	69.0974516666667	8523.642584924999	768.1371	0	0
3366	69.0974516666667	8525.647184925	2840.0925	0	0
3366	69.0974516666667	8609.175646127711	4315.897	0	784
3366	69.0974516666667	8610.17794612771	2937.4155	0	16
3366	69.0974516666667	8611.18024612771	1054.9098	0	16
3366	69.0974516666667	8617.19404612771	2206.4119	0	0
3366	69.0974516666667	8619.19864612771	19.015566	0	0
3366	69.0974516666667	8740.51566055	963.60956	0	0
3366	69.0974516666667	8743.52256055	584.47095	0	16
3366	69.0974516666667	8744.52486055	1091.0944	0	16
3366	69.0974516666667	8745.52716055	2957.2427	0	784
3366	69.0974516666667	8750.538660549999	833.25226	0	0
3366	69.0974516666667	8750.971655958438	2707.3923	0	16
3366	69.0974516666667	8751.973955958436	9683.011	0	784
3366	69.0974516666667	8752.976255958436	1999.5524	0	16
3366	69.0974516666667	8760.748612189765	986.79535	0	16
3366	69.0974516666667	8761.287308936953	1407.0155	0	16
3366	69.0974516666667	8761.750912189766	2029.3737	0	16
3366	69.0974516666667	8761.93947386448	1770.9653	0	16
3366	69.0974516666667	8761.93947386448	2555.916	0	16
3366	69.0974516666667	8762.076560645939	1255.6498	0	16
3366	69.0974516666667	8762.289608936953	4714.37	0	16
3366	69.0974516666667	8762.753212189766	1219.3245	0	16
3366	69.0974516666667	8762.94177386448	1341.4486	0	16
3366	69.0974516666667	8763.07886064594	2056.5793	0	16
3366	69.0974516666667	8763.291908936953	2263.2937	0	16
3366	69.0974516666667	8763.94407386448	1250.925	0	16
3366	69.0974516666667	8763.94407386448	1702.8031	0	16
3366	69.0974516666667	8764.081160645937	2123.8264	0	16
3366	69.0974516666667	8764.757812189766	1593.4835	0	16
3366	69.0974516666667	8764.93256294086	1754.8582	0	16
3366	69.0974516666667	8765.083460645938	2097.423	0	16
3366	69.0974516666667	8765.631707209297	2611.7673	0	16
3366	69.0974516666667	8765.760112189766	1615.4875	0	16
3366	69.0974516666667	8765.93486294086	2317.0708	0	16
3366	69.0974516666667	8765.93486294086	936.0787	0	16
3366	69.0974516666667	8766.08576064594	3742.3716	0	16
3366	69.0974516666667	8766.298808936954	671.15106	0	0
3366	69.0974516666667	8766.634007209297	1700.7214	0	16
3366	69.0974516666667	8766.762412189766	995.1865	0	16
3366	69.0974516666667	8766.93716294086	2460.3386	0	16
3366	69.0974516666667	8766.93716294086	1726.2881	0	16
3366	69.0974516666667	8767.636307209297	562.1142	0	16
3366	69.0974516666667	8767.764712189766	1215.5012	0	16
3366	69.0974516666667	8767.93946294086	1297.2162	0	16
3366	69.0974516666667	8768.638607209297	1494.4178	0	16
3366	69.0974516666667	8768.955573864481	2463.3748	0	16
3366	69.0974516666667	8768.955573864481	195.34142	0	16
3366	69.0974516666667	8769.957873864481	98.518936	0	16
3366	69.0974516666667	8769.957873864481	2166.739	0	16
3366	69.0974516666667	8804.096448527656	2027.1417	0	16
3366	69.0974516666667	8804.854684435	2538.0667	0	0
3366	69.0974516666667	8805.006249445625	1394.9479	0	16
3366	69.0974516666667	8805.098748527656	2637.6711	0	16
3366	69.0974516666667	8806.008549445625	1245.2517	0	16
3366	69.0974516666667	8806.101048527657	2809.7302	0	16
3366	69.0974516666667	8806.859284435002	1942.0765	0	16
3366	69.0974516666667	8807.010849445625	849.32416	0	16
3366	69.0974516666667	8807.103348527657	1426.0564	0	16
3366	69.0974516666667	8807.861584435	3382.0195	0	16
3366	69.0974516666667	8807.931903631916	371.86652	0	0
3366	69.0974516666667	8808.013149445625	2786.3748	0	16
3366	69.0974516666667	8808.863884435	4468.4336	0	784
3366	69.0974516666667	8809.107948527657	1816.3138	0	0
3366	69.0974516666667	8809.866184435003	1808.1682	0	16
3366	69.0974516666667	8810.938803631914	919.6563	0	16
3366	69.0974516666667	8811.870784435001	1217.6248	0	0
3366	69.0974516666667	8811.941103631914	2956.6836	0	16
3366	69.0974516666667	8812.943403631914	2014.1956	0	16
3366	69.0974516666667	8813.117148527655	380.80505	0	0
3366	69.0974516666667	8813.420225226875	1081.2803	0	16
3366	69.0974516666667	8814.422525226875	4067.1018	0	784
3366	69.0974516666667	8815.424825226875	1240.2858	0	16
3366	69.0974516666667	8815.950303631915	802.6071	0	0
3366	69.0974516666667	8816.427125226875	1873.7623	0	16
3366	69.0974516666667	8817.429425226876	800.4089	0	16
3366	69.0974516666667	8821.905547872502	1853.82	0	16
3366	69.0974516666667	8822.907847872502	3476.2983	0	48
3366	69.0974516666667	8823.9101478725	3553.189	0	784
3366	69.0974516666667	8823.92009575336	493.63776	0	16
3366	69.0974516666667	8825.914747872503	1213.4849	0	16
3366	69.0974516666667	8825.924695753361	449.93695	0	16
3366	69.0974516666667	8826.917047872501	779.7506	0	16
3366	69.0974516666667	8826.92699575336	449.6526	0	16
3366	69.0974516666667	8827.919347872501	803.251	0	16
3366	69.0974516666667	8827.92929575336	1109.9146	0	16
3366	69.0974516666667	8866.856757934533	1853.3016	0	0
3366	69.0974516666667	8867.859057934533	619.73315	0	0
3366	69.0974516666667	8869.236751581133	1189.0958	0	0
3366	69.0974516666667	8869.863657934533	2095.6802	0	16
3366	69.0974516666667	8870.865957934533	1475.1956	0	16
3366	69.0974516666667	8871.241351581133	2361.959	0	16
3366	69.0974516666667	8871.868257934533	579.322	0	16
3366	69.0974516666667	8872.243651581131	1413.4896	0	16
3366	69.0974516666667	8873.245951581133	1416.8605	0	16
3366	69.0974516666667	8873.872857934533	849.74817	0	0
3366	69.0974516666667	8875.877457934534	1655.0789	0	0
3366	69.0974516666667	8879.931227570625	2076.427	0	16
3366	69.0974516666667	8880.933527570625	1368.2335	0	16
3366	69.0974516666667	8881.935827570625	2248.746	0	16
3366	69.0974516666667	8889.954227570624	14.657666	0	0
3366	69.0974516666667	8892.730575848711	887.6079	0	0
3366	69.0974516666667	8893.732875848711	750.8173	0	0
3366	69.0974516666667	8895.737475848711	852.5966	0	16
3366	69.0974516666667	8895.874950587346	1319.47	12424	112
3366	69.0974516666667	8896.73977584871	1764.3846	0	16
3366	69.0974516666667	8896.877250587346	2896.5547	12424	112
3366	69.0974516666667	8897.742075848711	1359.5298	0	16
3366	69.0974516666667	8897.879550587344	1768.4501	12247	112
3366	69.0974516666667	8897.885507558281	1569.757	0	16
3366	69.0974516666667	8898.887807558282	2082.8923	12247	112
3366	69.0974516666667	8899.884150587346	1718.6123	12247	112
3366	69.0974516666667	8899.890107558282	1528.3661	0	16
3366	69.0974516666667	8901.751275848712	276.62164	0	0
3366	69.0974516666667	8902.891050587345	2165.1858	0	0
3366	69.0974516666667	8904.75817584871	36.494293	0	0
3366	69.0974516666667	8909.902090505357	2953.1492	0	0
3366	69.0974516666667	8910.953055365313	2689.799	5409	112
3366	69.0974516666667	8911.904976192813	507.2871	0	16
3366	69.0974516666667	8911.906690505357	8641.652	5409	112
3366	69.0974516666667	8911.91527035125	2374.7163	0	16
3366	69.0974516666667	8912.89873698297	8442.783	0	16
3366	69.0974516666667	8912.905210426212	1112.5803	0	16
3366	69.0974516666667	8912.907276192813	1166.9971	0	16
3366	69.0974516666667	8912.908990505357	12677.025	5409	112
3366	69.0974516666667	8912.91757035125	1949.605	0	16
3366	69.0974516666667	8913.911290505357	20428.203	5409	112
3366	69.0974516666667	8913.91987035125	2094.2756	0	16
3366	69.0974516666667	8913.959955365313	319.59256	0	48
3366	69.0974516666667	8914.90333698297	5676.653	0	16
3366	69.0974516666667	8914.911876192815	3000.9653	0	16
3366	69.0974516666667	8914.913590505357	17357.47	5409	112
3366	69.0974516666667	8914.92871181288	228.0228	0	16
3366	69.0974516666667	8915.90563698297	3538.488	0	16
3366	69.0974516666667	8915.91141516828	961.8536	0	16
3366	69.0974516666667	8915.914176192813	2331.4573	0	16
3366	69.0974516666667	8915.915890505357	22154.115	5409	112
3366	69.0974516666667	8915.931011812878	4135.162	0	16
3366	69.0974516666667	8916.907936982969	3842.366	0	16
3366	69.0974516666667	8916.916476192813	1316.3129	0	16
3366	69.0974516666667	8916.918190505357	23929.297	5409	112
3366	69.0974516666667	8917.920490505358	9391.213	5409	112
3366	69.0974516666667	8917.929070351249	1569.7296	0	16
3366	69.0974516666667	8918.91253698297	1274.1128	0	16
3366	69.0974516666667	8918.91831516828	174.19588	0	16
3366	69.0974516666667	8918.931370351249	228.6998	0	16
3366	69.0974516666667	8918.937911812878	2964.2795	5409	112
3366	69.0974516666667	8919.92061516828	4141.3076	5409	112
3366	69.0974516666667	8919.923376192814	981.75775	0	16
3366	69.0974516666667	8920.923610426209	934.138	5409	112
3366	69.0974516666667	8920.925676192814	865.1252	0	16
3366	69.0974516666667	8921.919436982971	1242.6837	5409	112
3366	69.0974516666667	8922.930276192814	1855.4666	0	48
3366	69.0974516666667	8922.947111812879	214.06683	0	16
3366	69.0974516666667	8923.92403698297	100.74113	0	16
3366	69.0974516666667	8923.982955365313	54.551693	0	16
3366	69.0974516666667	8924.92633698297	45.13572	0	16
3366	69.0974516666667	9025.922874338527	1790.7456	0	16
3366	69.0974516666667	9026.925174338527	1163.9583	1	48
3366	69.0974516666667	9027.927474338529	2896.9963	1	48
3366	69.0974516666667	9027.934515654166	2313.943	0	16
3366	69.0974516666667	9028.929774338527	3273.2678	8955	112
3366	69.0974516666667	9029.932074338527	3170.8655	8955	112
3366	69.0974516666667	9029.939115654166	842.4927	0	16
3366	69.0974516666667	9030.941415654166	1596.5331	8955	112
3366	69.0974516666667	9031.936674338527	3417.28	0	48
3366	69.0974516666667	9031.943715654166	2051.725	0	16
3366	69.0974516666667	9032.938974338527	3931.8083	0	48
3366	69.0974516666667	9032.946015654166	3065.637	0	16
3366	69.0974516666667	9033.948315654166	1859.2212	8955	112
3366	69.0974516666667	9034.950615654167	2411.6707	0	48
3366	69.0974516666667	9035.952915654167	1061.5212	0	16
3366	69.0974516666667	9038.952774338528	16.78294	0	0
3366	69.0974516666667	9120.93167372469	3270.0535	0	0
3366	69.0974516666667	9122.936273724688	895.0402	0	16
3366	69.0974516666667	9123.93857372469	964.7677	0	16
3366	69.0974516666667	9124.940873724689	912.18286	0	16
3366	69.0974516666667	9125.943173724689	983.98267	0	16
3366	69.0974516666667	9126.945473724689	1753.0833	0	784
3366	69.0974516666667	9127.947773724689	1388.3464	0	16
3366	69.0974516666667	9137.981032435624	2897.7642	1	48
3366	69.0974516666667	9138.983332435624	4268.824	1	816
3366	69.0974516666667	9139.985632435624	3099.5637	1	48
3366	69.0974516666667	9140.987932435624	2624.1797	0	16
3366	69.0974516666667	9143.994832435625	2689.5105	0	0
3366	69.0974516666667	9149.006332435623	41.638313	0	0
3366	69.0974516666667	9184.000053675	1944.2634	0	0
3366	69.0974516666667	9187.006953675	1792.7175	0	16
3366	69.0974516666667	9188.009253675	2570.2112	0	784
3366	69.0974516666667	9189.011553675	1914.838	0	16
3366	69.0974516666667	9190.013853675	1287.3839	0	16
3366	69.0974516666667	9191.016153675	2511.7683	0	16
3366	69.0974516666667	9198.032253674999	30.77488	0	0
3366	69.0974516666667	9274.049309032143	3558.4182	0	16
3366	69.0974516666667	9275.051609032143	946.7473	0	16
3366	69.0974516666667	9276.053909032144	3362.647	0	16
3366	69.0974516666667	9277.056209032144	1890.1779	0	16
3366	69.0974516666667	9278.058509032144	2772.177	0	16
3366	69.0974516666667	9280.063109032144	902.09033	0	0
3366	69.0974516666667	9281.065409032142	1295.3785	0	0
3366	69.0974516666667	9283.905175824297	36.201736	0	0
3366	69.0974516666667	9285.909775824297	1185.1873	0	16
3366	69.0974516666667	9286.022249719063	1828.662	0	16
3366	69.0974516666667	9286.075057971875	1404.6918	0	16
3366	69.0974516666667	9286.076909032143	29.825731	0	0
3366	69.0974516666667	9286.912075824297	742.5928	0	16
3366	69.0974516666667	9287.024549719063	2637.3901	0	16
3366	69.0974516666667	9287.077357971875	1769.4498	0	16
3366	69.0974516666667	9287.079209032143	13.215074	0	0
3366	69.0974516666667	9287.914375824297	2077.6448	0	16
3366	69.0974516666667	9288.026849719063	2795.2622	0	16
3366	69.0974516666667	9288.079657971875	5248.8174	0	48
3366	69.0974516666667	9288.916675824297	1713.8046	0	16
3366	69.0974516666667	9289.918975824297	1223.8036	0	16
3366	69.0974516666667	9290.031449719063	2197.581	0	0
3366	69.0974516666667	9290.084257971876	1264.2715	0	0
3366	69.0974516666667	9290.921275824297	1023.4091	1	48
3366	69.0974516666667	9291.923575824298	917.4951	1	48
3366	69.0974516666667	9292.036049719061	3671.6611	0	0
3366	69.0974516666667	9293.091157971874	478.49872	12669	112
3366	69.0974516666667	9294.040649719062	2316.893	0	0
3366	69.0974516666667	9294.093457971874	194.95914	12669	112
3366	69.0974516666667	9295.095757971874	1324.1621	0	16
3366	69.0974516666667	9296.935075824296	817.92554	0	0
3366	69.0974516666667	9299.94775159578	1525.907	0	0
3366	69.0974516666667	9300.008682841666	1656.96	0	16
3366	69.0974516666667	9301.010982841666	2267.33	10362	112
3366	69.0974516666667	9301.940006660705	2260.7678	10362	112
3366	69.0974516666667	9301.952351595783	2210.5815	0	16
3366	69.0974516666667	9302.013282841666	2243.5676	0	16
3366	69.0974516666667	9302.01565390047	52.3426	0	0
3366	69.0974516666667	9302.95465159578	2282.0237	0	48
3366	69.0974516666667	9303.015582841666	1616.5704	0	16
3366	69.0974516666667	9303.01795390047	2388.2456	0	48
3366	69.0974516666667	9303.0802396125	3197.023	10362	112
3366	69.0974516666667	9303.923372765938	1573.7509	0	16
3366	69.0974516666667	9303.924268346904	88.92432	0	16
3366	69.0974516666667	9303.944606660705	1952.2549	0	48
3366	69.0974516666667	9303.956951595783	907.86096	0	16
3366	69.0974516666667	9304.017882841667	2584.9734	10362	112
3366	69.0974516666667	9304.020253900468	1064.1644	0	16
3366	69.0974516666667	9304.031906769844	1939.5553	0	16
3366	69.0974516666667	9304.043299340781	489.85434	0	16
3366	69.0974516666667	9304.0825396125	1970.7837	0	16
3366	69.0974516666667	9304.888075561485	1578.7826	0	16
3366	69.0974516666667	9304.925672765938	1994.0421	0	16
3366	69.0974516666667	9304.926568346904	632.099	0	16
3366	69.0974516666667	9304.946906660705	2372.0498	0	16
3366	69.0974516666667	9304.959251595783	3152.0618	0	48
3366	69.0974516666667	9305.034206769844	2825.9712	10362	112
3366	69.0974516666667	9305.036556411631	51.582153	0	16
3366	69.0974516666667	9305.0848396125	1859.7427	0	16
3366	69.0974516666667	9305.890375561485	973.7737	0	16
3366	69.0974516666667	9305.927972765938	1944.0398	0	48
3366	69.0974516666667	9305.928868346902	1530.2896	0	16
3366	69.0974516666667	9305.949206660704	2119.4583	0	48
3366	69.0974516666667	9306.02485390047	1008.65436	0	16
3366	69.0974516666667	9306.036506769844	2740.381	10362	112
3366	69.0974516666667	9306.04789934078	1458.4176	0	16
3366	69.0974516666667	9306.0871396125	1495.2465	0	16
3366	69.0974516666667	9306.892675561487	1458.8391	0	16
3366	69.0974516666667	9306.92188570625	27.363764	0	0
3366	69.0974516666667	9307.024782841665	1007.6313	0	16
3366	69.0974516666667	9307.027153900468	1853.8741	0	16
3366	69.0974516666667	9307.038806769844	1415.0975	0	16
3366	69.0974516666667	9307.04115641163	970.9685	0	16
3366	69.0974516666667	9307.050199340782	3417.2502	0	16
3366	69.0974516666667	9307.0894396125	3759.3123	10362	112
3366	69.0974516666667	9307.894975561485	2471.3665	0	16
3366	69.0974516666667	9307.92418570625	3947.85	0	48
3366	69.0974516666667	9307.932572765938	1908.0942	0	16
3366	69.0974516666667	9307.933468346904	2808.3335	0	16
3366	69.0974516666667	9307.953806660706	1222.0293	0	16
3366	69.0974516666667	9307.966151595783	546.6036	0	16
3366	69.0974516666667	9308.027082841665	668.31915	0	16
3366	69.0974516666667	9308.029453900468	1770.8735	0	16
3366	69.0974516666667	9308.041106769844	3420.5	10362	112
3366	69.0974516666667	9308.043456411631	1537.2692	0	16
3366	69.0974516666667	9308.052499340782	808.9556	0	16
3366	69.0974516666667	9308.0917396125	3646.5657	0	48
3366	69.0974516666667	9308.935768346902	3147.4185	10362	112
3366	69.0974516666667	9308.956106660704	1241.0698	0	16
3366	69.0974516666667	9309.03175390047	1907.8816	0	48
3366	69.0974516666667	9309.043406769844	2884.1445	1	48
3366	69.0974516666667	9309.045756411631	2098.4429	0	16
3366	69.0974516666667	9309.0940396125	1583.1366	0	16
3366	69.0974516666667	9309.937172765936	2126.4094	0	16
3366	69.0974516666667	9309.938068346903	2778.746	10362	112
3366	69.0974516666667	9309.970751595782	1572.3218	0	48
3366	69.0974516666667	9310.034053900468	1104.6959	0	16
3366	69.0974516666667	9310.045706769843	1393.9814	0	16
3366	69.0974516666667	9310.04805641163	1616.1548	1	48
3366	69.0974516666667	9310.057099340782	1396.6042	0	16
3366	69.0974516666667	9310.93108570625	1039.0435	0	16
3366	69.0974516666667	9310.940368346905	2513.856	10362	112
3366	69.0974516666667	9310.960706660706	443.90417	0	16
3366	69.0974516666667	9310.973051595782	802.95184	0	16
3366	69.0974516666667	9311.033982841665	38.133163	0	0
3366	69.0974516666667	9311.036353900468	1282.7356	1	48
3366	69.0974516666667	9311.050356411632	309.454	0	16
3366	69.0974516666667	9311.059399340782	511.09744	0	16
3366	69.0974516666667	9311.93338570625	1151.126	0	16
3366	69.0974516666667	9311.942668346905	1890.5667	0	16
3366	69.0974516666667	9311.963006660706	126.862686	10362	112
3366	69.0974516666667	9312.052656411632	960.5378	13002	112
3366	69.0974516666667	9312.93568570625	1865.6174	0	16
3366	69.0974516666667	9312.944072765937	90.74544	0	16
3366	69.0974516666667	9312.977651595782	14.271289	0	16
3366	69.0974516666667	9313.040953900469	782.2208	10362	112
3366	69.0974516666667	9313.052606769843	1294.4039	0	16
3366	69.0974516666667	9313.05495641163	3222.262	13002	112
3366	69.0974516666667	9313.946372765937	27.499836	0	16
3366	69.0974516666667	9313.975412482734	43.49424	0	16
3366	69.0974516666667	9314.043253900469	140.5166	10362	112
3366	69.0974516666667	9314.05725641163	873.36597	13002	112
3366	69.0974516666667	9314.949568346905	1656.8667	0	16
3366	69.0974516666667	9314.961930513244	857.8525	10362	112
3366	69.0974516666667	9314.969906660706	13.183507	0	16
3366	69.0974516666667	9315.045553900467	2173.8052	1	48
3366	69.0974516666667	9315.97758361469	507.176	0	16
3366	69.0974516666667	9315.980012482734	565.0555	10362	112
3366	69.0974516666667	9316.011537892033	39.76762	1	48
3366	69.0974516666667	9316.944885706249	999.20386	0	16
3366	69.0974516666667	9316.954168346903	1742.2257	0	16
3366	69.0974516666667	9316.979883614687	518.18744	0	16
3366	69.0974516666667	9316.987699433928	1285.9497	10362	112
3366	69.0974516666667	9317.013837892031	200.24727	1	48
3366	69.0974516666667	9317.013837892031	28.495337	0	16
3366	69.0974516666667	9317.050153900469	14.607625	0	0
3366	69.0974516666667	9317.05042736587	60.35104	0	16
3366	69.0974516666667	9317.968830513244	1092.9185	10362	112
3366	69.0974516666667	9317.984612482735	1060.1377	0	16
3366	69.0974516666667	9317.989999433928	491.22708	0	48
3366	69.0974516666667	9318.029090133334	455.80707	0	16
3366	69.0974516666667	9318.958768346904	24.768665	0	16
3366	69.0974516666667	9318.971130513242	2801.0698	10362	112
3366	69.0974516666667	9318.98448361469	1774.123	0	16
3366	69.0974516666667	9318.986912482735	1539.4504	0	16
3366	69.0974516666667	9318.986912482735	236.92316	0	16
3366	69.0974516666667	9319.031390133334	1940.9193	0	16
3366	69.0974516666667	9319.05502736587	2003.0569	0	48
3366	69.0974516666667	9319.06875641163	32.370438	0	0
3366	69.0974516666667	9319.95178570625	36.73654	0	16
3366	69.0974516666667	9319.961068346904	10.438208	0	16
3366	69.0974516666667	9319.973430513242	3185.7688	0	16
3366	69.0974516666667	9319.98678361469	1308.681	0	16
3366	69.0974516666667	9319.989212482735	1470.3274	0	16
3366	69.0974516666667	9319.989212482735	97.61497	0	16
3366	69.0974516666667	9319.994599433929	2300.721	0	16
3366	69.0974516666667	9320.020737892031	1271.26	0	16
3366	69.0974516666667	9320.033690133334	3423.4238	10362	112
3366	69.0974516666667	9320.07105641163	14.367512	0	0
3366	69.0974516666667	9320.95408570625	17.254322	0	16
3366	69.0974516666667	9320.989083614688	1359.8645	0	16
3366	69.0974516666667	9320.991512482735	1229.5653	0	16
3366	69.0974516666667	9320.991512482735	233.2931	0	16
3366	69.0974516666667	9320.996899433929	2201.3628	0	16
3366	69.0974516666667	9321.023037892031	1429.212	0	16
3366	69.0974516666667	9321.035990133334	4380.101	8778	112
3366	69.0974516666667	9321.99138361469	1715.562	0	16
3366	69.0974516666667	9321.999199433929	2216.5505	0	16
3366	69.0974516666667	9322.025337892032	1369.2334	0	16
3366	69.0974516666667	9322.038290133334	5578.0615	8778	112
3366	69.0974516666667	9322.061927365869	694.1737	0	16
3366	69.0974516666667	9322.996112482733	618.89954	0	16
3366	69.0974516666667	9322.996112482733	377.38113	0	16
3366	69.0974516666667	9323.001499433929	1865.8745	0	16
3366	69.0974516666667	9323.010013825507	30.646269	0	16
3366	69.0974516666667	9323.040590133334	4420.6304	1	48
3366	69.0974516666667	9323.06422736587	87.85461	0	16
3366	69.0974516666667	9323.982630513243	2348.5984	0	48
3366	69.0974516666667	9324.019104527188	34.709297	0	16
3366	69.0974516666667	9324.042890133334	3906.1936	8778	112
3366	69.0974516666667	9324.06652736587	3100.1304	0	16
3366	69.0974516666667	9324.998283614688	317.97525	0	16
3366	69.0974516666667	9325.000712482733	219.04637	0	16
3366	69.0974516666667	9325.000712482733	1939.6855	0	16
3366	69.0974516666667	9325.006099433927	892.076	0	16
3366	69.0974516666667	9325.032237892032	18.198751	0	16
3366	69.0974516666667	9325.032237892032	581.4782	0	16
3366	69.0974516666667	9325.045190133334	3233.556	8778	112
3366	69.0974516666667	9325.068827365869	1748.15	0	16
3366	69.0974516666667	9326.008399433927	547.5232	0	16
3366	69.0974516666667	9326.047490133333	1312.5342	12507	112
3366	69.0974516666667	9327.005312482734	58.131954	0	16
3366	69.0974516666667	9327.010699433928	420.6545	0	16
3366	69.0974516666667	9327.019213825508	1219.7882	12507	112
3366	69.0974516666667	9327.026004527188	809.24884	0	16
3366	69.0974516666667	9327.026004527188	244.37236	0	16
3366	69.0974516666667	9327.049790133333	1092.7377	0	16
3366	69.0974516666667	9328.007612482734	27.294859	0	16
3366	69.0974516666667	9328.021513825508	1323.5729	0	48
3366	69.0974516666667	9328.028304527188	728.1101	0	16
3366	69.0974516666667	9328.07572736587	2363.052	0	48
3366	69.0974516666667	9328.988065736406	3029.443	12507	112
3366	69.0974516666667	9329.007483614689	22.002201	0	16
3366	69.0974516666667	9329.030604527188	1249.5232	0	16
3366	69.0974516666667	9329.030604527188	1068.3245	0	16
3366	69.0974516666667	9329.041437892032	55.23309	0	16
3366	69.0974516666667	9329.041437892032	3703.0168	0	48
3366	69.0974516666667	9329.990365736405	1082.8243	12507	112
3366	69.0974516666667	9330.017599433928	39.071426	0	16
3366	69.0974516666667	9330.032904527188	263.08643	0	16
3366	69.0974516666667	9330.032904527188	1197.4866	0	16
3366	69.0974516666667	9330.08032736587	1269.711	0	48
3366	69.0974516666667	9331.046037892032	11.570467	0	16
3366	69.0974516666667	9331.055586999246	1702.2023	12507	112
3366	69.0974516666667	9331.08262736587	38.904655	0	16
3366	69.0974516666667	9331.994965736407	1589.3423	12507	112
3366	69.0974516666667	9332.030713825507	477.8797	0	16
3366	69.0974516666667	9332.08492736587	17.297178	0	16
3366	69.0974516666667	9332.984676654376	220.50656	0	16
3366	69.0974516666667	9332.997265736405	826.378	12507	112
3366	69.0974516666667	9333.060186999246	2704.9883	0	48
3366	69.0974516666667	9333.986976654374	814.7487	0	16
3366	69.0974516666667	9333.999565736407	1373.1605	12507	112
3366	69.0974516666667	9334.042104527189	315.99362	0	16
3366	69.0974516666667	9334.042104527189	1953.5273	0	48
3366	69.0974516666667	9334.062486999246	1595.2745	0	16
3366	69.0974516666667	9335.037613825507	1580.4154	0	16
3366	69.0974516666667	9335.064786999246	2178.6257	0	48
3366	69.0974516666667	9335.991576654376	1310.1505	12507	112
3366	69.0974516666667	9336.039913825507	2673.8293	0	48
3366	69.0974516666667	9336.993876654375	1468.7673	12507	112
3366	69.0974516666667	9337.042213825507	20.189589	0	0
3366	69.0974516666667	9337.069386999246	3257.3804	0	48
3366	69.0974516666667	9337.996176654375	2527.0364	0	16
3366	69.0974516666667	9338.008765736407	422.47787	0	16
3366	69.0974516666667	9339.073986999245	2378.5322	0	0
3366	69.0974516666667	9340.000776654375	1392.2196	0	16
3366	69.0974516666667	9340.013365736406	113.11693	0	0
3366	69.0974516666667	9340.97777351789	1463.8234	0	16
3366	69.0974516666667	9341.98007351789	1673.8724	0	48
3366	69.0974516666667	9343.98467351789	2509.75	0	16
3366	69.0974516666667	9344.093254195834	1754.0226	0	0
3366	69.0974516666667	9344.982480730572	2958.8394	0	16
3366	69.0974516666667	9344.985547418533	1892.8777	0	16
3366	69.0974516666667	9344.98697351789	5941.4717	0	16
3366	69.0974516666667	9345.019524838646	1503.4945	0	16
3366	69.0974516666667	9345.048492909422	303.8456	0	16
3366	69.0974516666667	9345.972793314351	1601.5029	0	16
3366	69.0974516666667	9345.987847418535	871.1823	0	16
3366	69.0974516666667	9345.989273517891	1118.2539	0	16
3366	69.0974516666667	9346.021824838645	2503.1052	0	16
3366	69.0974516666667	9346.05079290942	1199.5637	0	16
3366	69.0974516666667	9346.097854195834	3450.8044	0	16
3366	69.0974516666667	9346.975093314351	1851.9081	0	16
3366	69.0974516666667	9346.987080730574	3585.5393	11050	112
3366	69.0974516666667	9346.991573517891	2334.743	0	16
3366	69.0974516666667	9347.016876654376	13.154459	0	0
3366	69.0974516666667	9347.100154195834	4789.5776	0	16
3366	69.0974516666667	9347.977393314352	3288.2537	11050	112
3366	69.0974516666667	9347.989380730574	1336.5038	0	16
3366	69.0974516666667	9347.992447418534	2269.8433	0	16
3366	69.0974516666667	9348.026424838647	3210.4944	0	16
3366	69.0974516666667	9348.05539290942	1757.2599	0	16
3366	69.0974516666667	9348.102454195834	5263.45	0	16
3366	69.0974516666667	9348.979693314352	3894.0798	0	16
3366	69.0974516666667	9348.991680730573	2995.417	0	16
3366	69.0974516666667	9348.994747418536	1567.0557	0	16
3366	69.0974516666667	9348.99617351789	2798.848	0	16
3366	69.0974516666667	9349.019194933906	992.83154	0	16
3366	69.0974516666667	9349.028724838645	4145.5757	11050	112
3366	69.0974516666667	9349.05769290942	2255.7017	0	16
3366	69.0974516666667	9349.104754195834	6135.4033	0	16
3366	69.0974516666667	9349.98199331435	3062.9663	0	16
3366	69.0974516666667	9349.993980730575	3133.4812	11050	112
3366	69.0974516666667	9349.997047418536	2198.0876	0	16
3366	69.0974516666667	9350.031024838645	2218.6882	0	16
3366	69.0974516666667	9350.05999290942	1657.984	0	16
3366	69.0974516666667	9350.107054195834	2266.109	0	16
3366	69.0974516666667	9350.984293314352	3680.663	11050	112
3366	69.0974516666667	9350.999347418534	1697.6782	0	16
3366	69.0974516666667	9351.033324838647	1408.0759	0	16
3366	69.0974516666667	9351.06229290942	2840.6267	0	16
3366	69.0974516666667	9351.122167240312	3049.4524	0	16
3366	69.0974516666667	9351.986593314352	1744.9519	0	16
3366	69.0974516666667	9352.001647418536	3267.2231	0	16
3366	69.0974516666667	9352.00307351789	232.57741	0	16
3366	69.0974516666667	9352.026094933906	2765.2417	0	16
3366	69.0974516666667	9352.06459290942	2748.3518	0	16
3366	69.0974516666667	9352.111654195833	1225.1898	0	16
3366	69.0974516666667	9352.98889331435	2319.582	0	16
3366	69.0974516666667	9353.000880730573	711.56116	0	16
3366	69.0974516666667	9353.00537351789	85.94598	0	16
3366	69.0974516666667	9353.028394933906	1164.1069	0	16
3366	69.0974516666667	9353.037924838645	1480.1697	0	16
3366	69.0974516666667	9353.06689290942	2092.5908	0	16
3366	69.0974516666667	9353.113954195833	1109.8842	0	16
3366	69.0974516666667	9354.00767351789	40.51336	0	16
3366	69.0974516666667	9354.030694933906	2885.9197	0	16
3366	69.0974516666667	9354.116254195833	2699.6846	0	16
3366	69.0974516666667	9356.007780730573	619.2652	0	0
3366	69.0974516666667	9356.010847418534	85.749084	0	0
3366	69.0974516666667	9356.035294933907	1836.8528	0	16
3366	69.0974516666667	9356.044824838646	1656.1692	0	16
3366	69.0974516666667	9356.07379290942	155.44292	0	0
3366	69.0974516666667	9357.010080730573	49.72843	0	0
3366	69.0974516666667	9357.076092909421	1901.3711	0	16
3366	69.0974516666667	9358.039894933905	2958.6738	0	48
3366	69.0974516666667	9358.078392909421	36.659428	0	16
3366	69.0974516666667	9359.051724838646	29.702211	0	16
3366	69.0974516666667	9360.004945283752	1964.7537	0	48
3366	69.0974516666667	9360.004993314351	11.669339	0	0
3366	69.0974516666667	9360.005893653748	941.0287	0	48
3366	69.0974516666667	9360.012896701808	3237.3062	9504	112
3366	69.0974516666667	9360.054024838646	12.564243	0	16
3366	69.0974516666667	9361.007245283752	1151.4164	0	48
3366	69.0974516666667	9361.015196701808	595.0695	0	48
3366	69.0974516666667	9361.039198754845	2564.7158	9504	240
3366	69.0974516666667	9362.01049365375	75.57579	0	16
3366	69.0974516666667	9362.041498754845	6515.5005	9504	112
3366	69.0974516666667	9362.049094933906	42.69586	0	0
3366	69.0974516666667	9363.019796701808	444.14108	0	16
3366	69.0974516666667	9363.043798754843	12515.868	9504	112
3366	69.0974516666667	9363.997520469622	287.91986	0	16
3366	69.0974516666667	9364.014145283752	284.32336	0	16
3366	69.0974516666667	9364.015093653748	1911.4026	0	48
3366	69.0974516666667	9364.046098754845	13804.353	9504	112
3366	69.0974516666667	9364.999820469622	661.8796	0	16
3366	69.0974516666667	9365.016445283753	595.8455	0	16
3366	69.0974516666667	9365.017393653749	1188.4912	0	16
3366	69.0974516666667	9365.024396701809	6033.222	0	48
3366	69.0974516666667	9365.048398754845	14679.201	9504	880
3366	69.0974516666667	9366.026696701809	9639.411	9504	112
3366	69.0974516666667	9367.004420469622	1197.6831	9504	112
3366	69.0974516666667	9367.021045283753	1116.4609	0	48
3366	69.0974516666667	9367.021993653749	565.20197	0	48
3366	69.0974516666667	9367.028996701807	1841.2303	0	48
3366	69.0974516666667	9367.052998754845	9316.994	0	48
3366	69.0974516666667	9368.030410966665	1052.1453	9504	112
3366	69.0974516666667	9368.055298754845	5370.1406	0	48
3366	69.0974516666667	9369.057598754844	2835.1277	9504	112
3366	69.0974516666667	9370.015437696718	68.304695	0	16
3366	69.0974516666667	9370.027945283753	1843.7905	9504	112
3366	69.0974516666667	9370.028893653749	858.33295	0	48
3366	69.0974516666667	9370.059898754846	1152.438	0	48
3366	69.0974516666667	9371.017737696719	345.93054	9504	112
3366	69.0974516666667	9371.020297929485	3532.7197	0	48
3366	69.0974516666667	9371.030245283753	1480.6698	0	48
3366	69.0974516666667	9371.038196701807	1771.7548	0	48
3366	69.0974516666667	9371.045257728592	42.30242	0	16
3366	69.0974516666667	9371.062198754844	821.03436	0	48
3366	69.0974516666667	9372.0144758625	3051.205	9504	112
3366	69.0974516666667	9372.022597929486	1113.0763	0	48
3366	69.0974516666667	9372.039610966665	367.1197	0	48
3366	69.0974516666667	9372.064498754844	363.8335	0	48
3366	69.0974516666667	9373.022337696719	1125.6483	9504	112
3366	69.0974516666667	9373.024897929487	1652.773	0	48
3366	69.0974516666667	9373.042796701808	108.68102	0	16
3366	69.0974516666667	9373.04985772859	1121.1783	0	48
3366	69.0974516666667	9374.0190758625	4126.9375	9504	112
3366	69.0974516666667	9374.024637696719	2576.9314	0	48
3366	69.0974516666667	9374.027197929485	1622.6027	0	48
3366	69.0974516666667	9374.029548401562	703.19324	0	48
3366	69.0974516666667	9374.045096701808	99.238205	0	16
3366	69.0974516666667	9374.046559985314	828.4405	0	48
3366	69.0974516666667	9375.0213758625	1479.2693	9504	112
3366	69.0974516666667	9375.026937696719	2245.4658	0	48
3366	69.0974516666667	9375.029497929487	2196.6824	0	48
3366	69.0974516666667	9375.031848401562	1960.3984	0	48
3366	69.0974516666667	9375.048859985312	1264.9506	0	48
3366	69.0974516666667	9375.054457728593	305.8098	0	48
3366	69.0974516666667	9375.054457728593	1389.5529	0	48
3366	69.0974516666667	9375.071398754844	48.099533	0	16
3366	69.0974516666667	9376.0236758625	2172.486	9504	112
3366	69.0974516666667	9376.029237696719	2737.5676	0	48
3366	69.0974516666667	9376.034148401563	4663.7007	0	48
3366	69.0974516666667	9376.056757728591	163.58379	0	16
3366	69.0974516666667	9376.056757728591	1572.8896	0	48
3366	69.0974516666667	9376.073698754844	19.415474	0	16
3366	69.0974516666667	9377.03153769672	2051.9739	9504	112
3366	69.0974516666667	9377.034097929485	1141.5662	0	48
3366	69.0974516666667	9377.036448401563	4799.766	0	48
3366	69.0974516666667	9377.053459985313	560.8693	0	48
3366	69.0974516666667	9377.059057728593	1516.9086	0	48
3366	69.0974516666667	9377.059057728593	216.71695	0	48
3366	69.0974516666667	9378.038748401563	1958.7673	9504	112
3366	69.0974516666667	9378.048883866875	2660.261	0	16
3366	69.0974516666667	9378.055759985313	1216.4246	0	16
3366	69.0974516666667	9379.010241651797	126.02612	0	16
3366	69.0974516666667	9379.010241651797	28.611143	0	0
3366	69.0974516666667	9379.028399610781	226.78955	0	16
3366	69.0974516666667	9379.030575862498	1558.4772	0	16
3366	69.0974516666667	9379.03613769672	1288.401	0	16
3366	69.0974516666667	9379.038697929487	677.425	0	16
3366	69.0974516666667	9379.041048401563	5215.757	0	48
3366	69.0974516666667	9379.063657728591	383.6574	0	16
3366	69.0974516666667	9379.063657728591	963.67377	0	16
3366	69.0974516666667	9380.030699610781	1802.4437	0	16
3366	69.0974516666667	9380.032875862498	622.8869	0	16
3366	69.0974516666667	9380.03843769672	2446.1826	0	16
3366	69.0974516666667	9380.040997929485	866.0486	0	16
3366	69.0974516666667	9380.043348401563	4803.9224	0	16
3366	69.0974516666667	9380.060359985313	534.58636	0	16
3366	69.0974516666667	9380.065957728591	656.42114	0	16
3366	69.0974516666667	9380.065957728591	1379.0688	0	16
3366	69.0974516666667	9381.045648401563	2109.4685	0	16
3366	69.0974516666667	9382.017141651797	813.85175	0	16
3366	69.0974516666667	9382.017141651797	370.1022	0	16
3366	69.0974516666667	9382.035299610781	1977.3248	7968	112
3366	69.0974516666667	9382.04303769672	335.41776	0	16
3366	69.0974516666667	9382.047948401561	913.323	0	16
3366	69.0974516666667	9382.064959985315	746.4277	0	16
3366	69.0974516666667	9383.019441651797	734.82336	0	16
3366	69.0974516666667	9383.019441651797	920.2418	0	16
3366	69.0974516666667	9383.037599610781	1197.6041	7968	112
3366	69.0974516666667	9383.04533769672	101.70833	0	16
3366	69.0974516666667	9383.067259985313	325.6968	0	16
3366	69.0974516666667	9384.021741651797	886.5675	0	16
3366	69.0974516666667	9384.039899610782	1300.2316	7968	112
3366	69.0974516666667	9384.047637696718	48.093445	0	16
3366	69.0974516666667	9384.069559985313	1960.5841	0	16
3366	69.0974516666667	9386.043890602941	62.17158	7968	112
3366	69.0974516666667	9386.079757728592	13.506348	9521	112
3366	69.0974516666667	9387.052249251758	1565.94	0	16
3366	69.0974516666667	9387.0524614875	1962.0562	9521	112
3366	69.0974516666667	9387.059448401562	65.750244	0	16
3366	69.0974516666667	9387.994051476875	698.5581	0	16
3366	69.0974516666667	9388.019784561095	2978.5469	9521	112
3366	69.0974516666667	9388.030941651796	73.427704	0	16
3366	69.0974516666667	9388.030941651796	238.58823	0	16
3366	69.0974516666667	9388.048490602941	2367.8032	0	16
3366	69.0974516666667	9388.04909961078	457.59964	0	16
3366	69.0974516666667	9388.0547614875	2247.7937	0	48
3366	69.0974516666667	9388.060028509844	83.55304	0	16
3366	69.0974516666667	9388.061748401562	46.657715	0	16
3366	69.0974516666667	9388.0782802375	32.29134	7968	112
3366	69.0974516666667	9388.996351476875	1885.2089	0	16
3366	69.0974516666667	9389.022084561093	2900.7834	9521	112
3366	69.0974516666667	9389.033241651796	137.52701	0	16
3366	69.0974516666667	9389.050790602942	2697.9377	0	48
3366	69.0974516666667	9389.05139961078	201.69582	0	16
3366	69.0974516666667	9389.0570614875	1788.5735	0	48
3366	69.0974516666667	9389.062328509845	629.8026	0	16
3366	69.0974516666667	9389.998651476875	902.2928	0	48
3366	69.0974516666667	9390.035541651798	73.76221	0	16
3366	69.0974516666667	9390.053090602942	2562.8801	9521	112
3366	69.0974516666667	9390.053699610782	108.17896	0	16
3366	69.0974516666667	9390.059149251758	1931.7905	0	48
3366	69.0974516666667	9390.0593614875	752.50867	0	16
3366	69.0974516666667	9390.064628509845	1104.794	0	16
3366	69.0974516666667	9390.0828802375	428.88818	7968	112
3366	69.0974516666667	9391.026684561095	2591.6719	0	16
3366	69.0974516666667	9391.037841651798	37.05341	0	16
3366	69.0974516666667	9391.037841651798	285.0375	0	16
3366	69.0974516666667	9391.055390602942	6884.5444	0	48
3366	69.0974516666667	9391.055999610782	472.37552	0	16
3366	69.0974516666667	9391.061449251758	1963.6925	0	16
3366	69.0974516666667	9391.0616614875	913.23584	0	16
3366	69.0974516666667	9391.066928509845	1979.6896	0	16
3366	69.0974516666667	9392.003251476875	890.5807	0	16
3366	69.0974516666667	9392.024895574465	2954.1191	0	16
3366	69.0974516666667	9392.028984561093	2224.55	0	16
3366	69.0974516666667	9392.057690602942	2862.1323	0	16
3366	69.0974516666667	9392.063749251756	3128.7515	0	16
3366	69.0974516666667	9392.069228509845	3530.9658	7968	112
3366	69.0974516666667	9392.0874802375	824.33966	0	16
3366	69.0974516666667	9393.031284561093	2879.7136	0	16
3366	69.0974516666667	9393.059990602942	1838.3214	0	16
3366	69.0974516666667	9393.06059961078	11.484956	0	0
3366	69.0974516666667	9393.066261487498	772.7361	0	16
3366	69.0974516666667	9393.071528509843	3089.8823	7968	112
3366	69.0974516666667	9393.0897802375	1207.283	0	16
3366	69.0974516666667	9393.0897802375	291.4271	0	16
3366	69.0974516666667	9394.029495574465	3269.0957	7968	112
3366	69.0974516666667	9394.068349251758	1606.6606	0	16
3366	69.0974516666667	9394.073828509845	2776.412	0	16
3366	69.0974516666667	9394.0920802375	1165.5355	0	16
3366	69.0974516666667	9395.010151476874	1991.2987	0	16
3366	69.0974516666667	9395.031795574465	3091.919	7968	112
3366	69.0974516666667	9395.076128509845	2185.7527	0	16
3366	69.0974516666667	9395.100842707345	264.20667	0	16
3366	69.0974516666667	9395.100842707345	1998.5558	0	16
3366	69.0974516666667	9396.034095574465	4416.9863	7968	112
3366	69.0974516666667	9396.066890602942	645.93	0	16
3366	69.0974516666667	9396.073161487499	75.98638	0	16
3366	69.0974516666667	9396.078428509843	1887.4402	0	16
3366	69.0974516666667	9396.0966802375	741.9088	0	16
3366	69.0974516666667	9396.0966802375	172.04303	0	16
3366	69.0974516666667	9397.036395574465	2773.9016	0	16
3366	69.0974516666667	9397.040484561094	3613.974	7968	112
3366	69.0974516666667	9397.105442707345	1238.7357	0	48
3366	69.0974516666667	9397.105442707345	465.1058	0	16
3366	69.0974516666667	9398.042511421445	45.108772	0	16
3366	69.0974516666667	9398.042784561096	2486.9895	7968	112
3366	69.0974516666667	9398.071490602943	226.51	0	16
3366	69.0974516666667	9398.077549251757	1494.4999	0	16
3366	69.0974516666667	9398.077761487499	13.056706	0	0
3366	69.0974516666667	9398.083028509845	801.1042	0	16
3366	69.0974516666667	9398.101280237499	316.0754	0	16
3366	69.0974516666667	9398.101280237499	50.475067	0	16
3366	69.0974516666667	9398.107742707345	1711.7274	0	16
3366	69.0974516666667	9398.107742707345	1841.9569	0	16
3366	69.0974516666667	9399.025905688439	46.175453	0	16
3366	69.0974516666667	9399.040995574465	3310.8713	7968	112
3366	69.0974516666667	9399.079849251757	1653.0383	0	48
3366	69.0974516666667	9399.103580237499	182.5182	0	16
3366	69.0974516666667	9399.103580237499	1288.6646	0	16
3366	69.0974516666667	9399.110042707345	1463.6735	0	16
3366	69.0974516666667	9400.02820568844	235.03839	0	16
3366	69.0974516666667	9400.043295574465	1162.1957	0	16
3366	69.0974516666667	9400.07609060294	43.77511	0	16
3366	69.0974516666667	9400.087628509846	1608.7535	7968	112
3366	69.0974516666667	9400.1058802375	98.06544	0	16
3366	69.0974516666667	9400.112342707345	1868.6112	0	16
3366	69.0974516666667	9400.112342707345	3655.745	0	48
3366	69.0974516666667	9401.030505688439	1504.3545	0	16
3366	69.0974516666667	9401.078390602943	19.565462	0	16
3366	69.0974516666667	9401.084449251757	14.6114645	0	16
3366	69.0974516666667	9401.089928509844	2189.7915	7968	112
3366	69.0974516666667	9402.03280568844	1998.4945	0	16
3366	69.0974516666667	9402.035043779166	115.67349	0	16
3366	69.0974516666667	9402.047895574466	276.00494	0	16
3366	69.0974516666667	9402.051711421445	2051.065	7968	112
3366	69.0974516666667	9402.051984561094	17.724998	0	16
3366	69.0974516666667	9402.116942707346	1187.1062	0	16
3366	69.0974516666667	9402.116942707346	1686.9077	0	16
3366	69.0974516666667	9403.014058918281	407.68616	0	16
3366	69.0974516666667	9403.03510568844	1685.6332	0	16
3366	69.0974516666667	9403.050429828203	3857.4446	7968	112
3366	69.0974516666667	9403.051290815976	38.864357	0	16
3366	69.0974516666667	9403.054011421444	3021.6123	0	16
3366	69.0974516666667	9403.1127802375	10.46101	0	16
3366	69.0974516666667	9403.119242707344	808.6156	0	16
3366	69.0974516666667	9403.119242707344	284.9823	0	16
3366	69.0974516666667	9404.016358918281	36.893036	0	16
3366	69.0974516666667	9404.029190898123	1359.3325	0	16
3366	69.0974516666667	9404.052495574466	65.7603	0	16
3366	69.0974516666667	9404.052729828201	3597.5698	7968	112
3366	69.0974516666667	9404.053590815976	298.87534	0	16
3366	69.0974516666667	9404.056311421444	2466.7764	0	16
3366	69.0974516666667	9404.096828509844	11.155298	0	16
3366	69.0974516666667	9404.121542707344	504.797	0	16
3366	69.0974516666667	9404.121542707344	16.934357	0	0
3366	69.0974516666667	9405.03970568844	2743.3394	7968	112
3366	69.0974516666667	9405.041943779166	662.0244	0	16
3366	69.0974516666667	9405.055029828201	2292.2476	0	16
3366	69.0974516666667	9406.044243779166	1095.0029	0	16
3366	69.0974516666667	9406.057095574466	12.504876	0	0
3366	69.0974516666667	9406.057329828203	9015.474	7968	112
3366	69.0974516666667	9407.023258918281	376.29468	0	16
3366	69.0974516666667	9407.04430568844	2805.4285	0	16
3366	69.0974516666667	9407.046543779166	314.78574	0	16
3366	69.0974516666667	9407.059629828202	8681.22	0	16
3366	69.0974516666667	9407.060490815977	1282.2704	0	16
3366	69.0974516666667	9407.063211421444	787.80524	0	16
3366	69.0974516666667	9408.025558918282	149.01674	0	16
3366	69.0974516666667	9408.061929828202	8882.147	0	16
3366	69.0974516666667	9408.062790815975	1453.0298	0	16
3366	69.0974516666667	9408.065511421444	507.40292	0	16
3366	69.0974516666667	9408.067367895965	2442.7744	0	16
3366	69.0974516666667	9409.027858918282	2047.4036	0	16
3366	69.0974516666667	9409.051143779167	7908.3726	0	16
3366	69.0974516666667	9409.065090815975	1450.4283	0	16
3366	69.0974516666667	9409.067811421446	254.96535	0	16
3366	69.0974516666667	9409.069667895965	2760.8281	0	16
3366	69.0974516666667	9409.133042707344	16.63786	0	0
3366	69.0974516666667	9410.053443779167	1487.1056	0	16
3366	69.0974516666667	9410.067390815977	1433.9939	0	16
3366	69.0974516666667	9410.070111421444	136.99065	0	16
3366	69.0974516666667	9410.071967895965	3535.8171	0	16
3366	69.0974516666667	9411.03245891828	1355.3029	0	16
3366	69.0974516666667	9411.053505688438	762.32794	0	16
3366	69.0974516666667	9411.055743779165	2111.0852	0	16
3366	69.0974516666667	9411.05591305	57.288513	0	16
3366	69.0974516666667	9411.07145885336	47.648933	0	16
3366	69.0974516666667	9411.074267895965	2430.4915	0	16
3366	69.0974516666667	9412.015043481406	29.196167	0	16
3366	69.0974516666667	9412.05580568844	122.40098	0	16
3366	69.0974516666667	9412.060409076252	1586.983	0	16
3366	69.0974516666667	9412.071129828202	1131.7246	0	16
3366	69.0974516666667	9412.076567895965	2269.858	1832	112
3366	69.0974516666667	9413.049890898123	10.421923	0	16
3366	69.0974516666667	9413.06270907625	2241.6099	0	16
3366	69.0974516666667	9413.07109330526	2629.191	0	16
3366	69.0974516666667	9413.073429828202	652.2265	0	16
3366	69.0974516666667	9413.07605885336	647.61444	0	16
3366	69.0974516666667	9413.078867895965	2684.1304	1832	112
3366	69.0974516666667	9414.060405688439	15.496497	0	16
3366	69.0974516666667	9414.062643779165	21.03689	0	16
3366	69.0974516666667	9414.06281305	1563.0854	0	16
3366	69.0974516666667	9414.06500907625	4136.1445	0	16
3366	69.0974516666667	9414.075729828202	348.8502	0	16
3366	69.0974516666667	9414.076590815976	1535.0858	0	16
3366	69.0974516666667	9414.08307144604	438.44788	0	16
3366	69.0974516666667	9415.04165891828	393.77945	0	16
3366	69.0974516666667	9415.054490898123	1063.4097	0	16
3366	69.0974516666667	9415.059993258334	171.15666	0	16
3366	69.0974516666667	9415.064943779165	90.4429	0	16
3366	69.0974516666667	9415.065113050001	2216.9026	0	16
3366	69.0974516666667	9415.067309076252	926.2885	0	16
3366	69.0974516666667	9415.069604133125	3512.502	0	16
3366	69.0974516666667	9415.07569330526	3783.2817	0	16
3366	69.0974516666667	9415.0780298282	72.4128	0	16
3366	69.0974516666667	9415.078122564297	83.23072	0	16
3366	69.0974516666667	9415.08065885336	2252.2817	0	16
3366	69.0974516666667	9415.08537144604	4909.9287	1832	112
3366	69.0974516666667	9415.101482265312	3560.4163	0	16
3366	69.0974516666667	9416.024243481404	884.1824	0	16
3366	69.0974516666667	9416.04395891828	123.23567	0	16
3366	69.0974516666667	9416.04744651164	77.646194	0	16
3366	69.0974516666667	9416.052397538298	446.35614	0	16
3366	69.0974516666667	9416.054556015088	3397.147	0	16
3366	69.0974516666667	9416.062293258334	1150.9092	0	16
3366	69.0974516666667	9416.067243779165	36.915806	0	16
3366	69.0974516666667	9416.067413050001	855.91626	0	16
3366	69.0974516666667	9416.068139998828	894.13226	0	16
3366	69.0974516666667	9416.06960907625	4668.1714	0	16
3366	69.0974516666667	9416.071904133125	6079.045	0	16
3366	69.0974516666667	9416.07799330526	2284.2542	0	16
3366	69.0974516666667	9416.080329828203	34.358727	0	16
3366	69.0974516666667	9416.080422564297	138.5355	0	16
3366	69.0974516666667	9416.08295885336	2282.9617	0	16
3366	69.0974516666667	9416.085767895966	1802.7711	0	16
3366	69.0974516666667	9416.08767144604	8182.434	1832	112
3366	69.0974516666667	9417.026543481406	1596.2303	0	16
3366	69.0974516666667	9417.04625891828	27.63313	0	16
3366	69.0974516666667	9417.04974651164	396.1543	0	16
3366	69.0974516666667	9417.054697538299	1708.3926	0	16
3366	69.0974516666667	9417.056856015088	14567.272	0	48
3366	69.0974516666667	9417.059090898123	22.264803	0	16
3366	69.0974516666667	9417.059734218437	1008.3253	0	16
3366	69.0974516666667	9417.064593258334	2296.0713	0	16
3366	69.0974516666667	9417.067541402725	114.58135	0	16
3366	69.0974516666667	9417.069543779166	16.55526	0	16
3366	69.0974516666667	9417.069713050001	2682.9453	0	16
3366	69.0974516666667	9417.07190907625	1133.002	0	16
3366	69.0974516666667	9417.074204133125	7783.6514	0	16
3366	69.0974516666667	9417.080293305258	3824.3293	0	16
3366	69.0974516666667	9417.082629828203	15.408513	0	16
3366	69.0974516666667	9417.083490815976	28.125908	0	16
3366	69.0974516666667	9417.08525885336	2105.4924	0	16
3366	69.0974516666667	9417.089971446041	12375.602	0	16
3366	69.0974516666667	9418.028843481407	1257.8743	0	16
3366	69.0974516666667	9418.04855891828	11.760714	0	16
3366	69.0974516666667	9418.05204651164	2831.4343	0	16
3366	69.0974516666667	9418.056997538299	4493.12	0	16
3366	69.0974516666667	9418.059156015088	9494.162	0	16
3366	69.0974516666667	9418.062034218437	4078.7913	0	16
3366	69.0974516666667	9418.066893258334	5460.4663	0	16
3366	69.0974516666667	9418.069841402725	584.6762	0	16
3366	69.0974516666667	9418.072013050001	2334.7407	0	16
3366	69.0974516666667	9418.072739998828	958.6461	0	16
3366	69.0974516666667	9418.074209076252	5077.349	0	16
3366	69.0974516666667	9418.076504133125	12458.974	0	16
3366	69.0974516666667	9418.082593305258	7651.6064	0	16
3366	69.0974516666667	9418.085790815976	12.590386	0	16
3366	69.0974516666667	9418.08755885336	2888.154	0	16
3366	69.0974516666667	9418.090367895964	200.36627	0	16
3366	69.0974516666667	9418.092271446041	21699.559	1832	112
3366	69.0974516666667	9419.059297538299	8107.47	0	16
3366	69.0974516666667	9419.061456015088	17509.67	0	16
3366	69.0974516666667	9419.064334218438	4040.6455	0	16
3366	69.0974516666667	9419.069193258334	7589.7563	0	16
3366	69.0974516666667	9419.072141402723	1537.9143	0	16
3366	69.0974516666667	9419.074313050001	1373.8538	0	16
3366	69.0974516666667	9419.075039998828	1301.0317	0	16
3366	69.0974516666667	9419.07650907625	3798.3145	0	16
3366	69.0974516666667	9419.078804133125	9349.707	0	16
3366	69.0974516666667	9419.08985885336	1821.3179	0	16
3366	69.0974516666667	9419.092667895966	55.03664	0	16
3366	69.0974516666667	9419.09457144604	20049.725	1832	112
3366	69.0974516666667	9420.033443481407	852.3587	0	16
3366	69.0974516666667	9420.05664651164	3945.1836	0	16
3366	69.0974516666667	9420.061597538299	11052.175	0	16
3366	69.0974516666667	9420.063756015088	7855.6694	0	16
3366	69.0974516666667	9420.066032464922	31.577091	0	16
3366	69.0974516666667	9420.066634218438	6045.3833	0	16
3366	69.0974516666667	9420.071493258334	8641.101	0	16
3366	69.0974516666667	9420.074441402725	2775.3809	0	16
3366	69.0974516666667	9420.07661305	1829.2382	0	16
3366	69.0974516666667	9420.077339998828	351.67944	0	16
3366	69.0974516666667	9420.07880907625	3712.231	0	16
3366	69.0974516666667	9420.081104133125	4048.1628	0	16
3366	69.0974516666667	9420.087193305259	2193.1685	0	16
3366	69.0974516666667	9420.089622564297	1745.7095	0	16
3366	69.0974516666667	9420.092158853358	1691.1923	0	16
3366	69.0974516666667	9420.094967895966	24.681728	0	16
3366	69.0974516666667	9420.096871446041	20318.352	1832	112
3366	69.0974516666667	9421.035743481407	494.12958	0	16
3366	69.0974516666667	9421.05894651164	1898.4797	0	16
3366	69.0974516666667	9421.063897538299	12833.066	0	16
3366	69.0974516666667	9421.066056015088	8992.822	0	16
3366	69.0974516666667	9421.068332464924	161.15022	0	16
3366	69.0974516666667	9421.068934218438	5747.6265	0	16
3366	69.0974516666667	9421.073793258334	8380.1045	0	16
3366	69.0974516666667	9421.076741402723	4125.2	0	16
3366	69.0974516666667	9421.07891305	885.15027	0	16
3366	69.0974516666667	9421.079639998827	715.35266	0	16
3366	69.0974516666667	9421.08110907625	1670.9288	0	16
3366	69.0974516666667	9421.083404133125	4746.642	0	16
3366	69.0974516666667	9421.097267895964	10.504592	0	16
3366	69.0974516666667	9421.099171446042	15625.613	1832	112
3366	69.0974516666667	9422.038043481405	738.7009	0	16
3366	69.0974516666667	9422.06124651164	2666.896	0	16
3366	69.0974516666667	9422.066197538297	9029.316	0	16
3366	69.0974516666667	9422.068356015088	6124.1323	0	16
3366	69.0974516666667	9422.071234218438	5595.931	0	16
3366	69.0974516666667	9422.076093258334	1763.7504	0	16
3366	69.0974516666667	9422.079041402723	4394.1396	0	16
3366	69.0974516666667	9422.08121305	331.18182	0	16
3366	69.0974516666667	9422.10147144604	11890.902	0	16
3366	69.0974516666667	9423.0684975383	8951.906	1832	112
3366	69.0974516666667	9423.070656015088	2100.1182	0	16
3366	69.0974516666667	9423.072932464922	993.1556	0	16
3366	69.0974516666667	9423.073534218436	5619.248	0	16
3366	69.0974516666667	9423.078393258334	5961.922	0	16
3366	69.0974516666667	9423.081341402725	2669.6033	0	16
3366	69.0974516666667	9423.08351305	260.39902	0	16
3366	69.0974516666667	9423.085709076251	794.5506	0	16
3366	69.0974516666667	9423.088004133124	4552.0225	0	16
3366	69.0974516666667	9423.096522564296	1515.3346	0	16
3366	69.0974516666667	9423.09905885336	508.3511	0	16
3366	69.0974516666667	9423.10377144604	7057.864	0	16
3366	69.0974516666667	9424.0707975383	7227.033	0	16
3366	69.0974516666667	9424.072956015087	4205.769	0	16
3366	69.0974516666667	9424.075232464922	1196.5991	0	16
3366	69.0974516666667	9424.080693258333	2515.0835	0	16
3366	69.0974516666667	9424.083641402724	2843.0403	0	16
3366	69.0974516666667	9424.08800907625	200.2902	0	16
3366	69.0974516666667	9424.106071446042	3372.3909	0	16
3366	69.0974516666667	9425.0730975383	4204.9995	0	16
3366	69.0974516666667	9425.075256015089	2749.4653	0	16
3366	69.0974516666667	9425.077532464922	1406.0021	0	16
3366	69.0974516666667	9425.082993258333	2205.653	0	16
3366	69.0974516666667	9425.08811305	42.61019	0	16
3366	69.0974516666667	9425.090309076251	95.03453	0	16
3366	69.0974516666667	9425.10837144604	2078.8293	0	16
3366	69.0974516666667	9426.047243481407	21.452559	0	0
3366	69.0974516666667	9426.075397538298	1860.7931	0	16
3366	69.0974516666667	9426.077556015089	797.4429	0	16
3366	69.0974516666667	9426.079832464922	1944.1306	0	16
3366	69.0974516666667	9426.085293258333	1728.6945	0	16
3366	69.0974516666667	9426.088241402726	1941.8177	0	16
3366	69.0974516666667	9426.09041305	19.102707	0	16
3366	69.0974516666667	9426.092609076251	42.61918	0	16
3366	69.0974516666667	9426.11067144604	1393.9718	0	16
3366	69.0974516666667	9427.077697538298	3240.5488	0	16
3366	69.0974516666667	9427.105722564296	4125.4844	1832	112
3366	69.0974516666667	9427.11297144604	3146.6013	0	16
3366	69.0974516666667	9429.086732464923	2196.026	1832	112
3366	69.0974516666667	9429.092193258333	131.41429	0	16
3366	69.0974516666667	9429.117049877892	34.41836	0	16
3366	69.0974516666667	9430.083864903072	13156.263	0	16
3366	69.0974516666667	9430.089032464923	853.9786	0	0
3366	69.0974516666667	9430.089507634799	201.50722	0	0
3366	69.0974516666667	9430.094493258333	59.013878	0	16
3366	69.0974516666667	9430.104104133125	32.50473	0	16
3366	69.0974516666667	9430.11987144604	38.32598	0	16
3366	69.0974516666667	9431.086164903072	32289.672	0	48
3366	69.0974516666667	9431.089056015087	19.176397	0	16
3366	69.0974516666667	9432.08424651164	11.42767	0	16
3366	69.0974516666667	9432.08630750882	6636.942	0	16
3366	69.0974516666667	9432.08846490307	126612.984	373	112
3366	69.0974516666667	9433.079417756666	5177.033	0	16
3366	69.0974516666667	9433.081747213906	767.9939	0	16
3366	69.0974516666667	9433.084537301796	154.02283	0	16
3366	69.0974516666667	9433.090764903072	312314.34	373	112
3366	69.0974516666667	9434.087869665262	7504.735	0	16
3366	69.0974516666667	9434.09090750882	1570.1603	0	16
3366	69.0974516666667	9434.093064903072	626620.25	373	112
3366	69.0974516666667	9434.097673291295	27051.533	0	16
3366	69.0974516666667	9434.098232464921	24.354887	0	16
3366	69.0974516666667	9435.084017756666	7126.081	0	16
3366	69.0974516666667	9435.0862360546	4681.901	0	16
3366	69.0974516666667	9435.089137301797	2477.0974	0	16
3366	69.0974516666667	9435.09016966526	2846.4797	0	16
3366	69.0974516666667	9435.091336231875	15995.404	0	16
3366	69.0974516666667	9435.092258657865	4531.6807	0	16
3366	69.0974516666667	9435.09536490307	726393.8	0	16
3366	69.0974516666667	9435.099973291295	11870.672	0	16
3366	69.0974516666667	9435.100532464923	10.939556	0	16
3366	69.0974516666667	9435.10187545781	1110.8629	0	16
3366	69.0974516666667	9435.112259804375	4222.7534	0	16
3366	69.0974516666667	9436.086317756666	4140.0605	0	16
3366	69.0974516666667	9436.0885360546	10251.136	0	16
3366	69.0974516666667	9436.09246966526	4064.074	0	16
3366	69.0974516666667	9436.093636231875	21621.809	0	16
3366	69.0974516666667	9436.094558657865	13044.229	0	16
3366	69.0974516666667	9436.097664903073	697446.8	373	112
3366	69.0974516666667	9436.102273291295	8266.807	0	16
3366	69.0974516666667	9436.104175457811	3928.3096	0	16
3366	69.0974516666667	9436.114559804375	7621.4824	0	16
3366	69.0974516666667	9437.088617756666	7026.123	0	16
3366	69.0974516666667	9437.090947213906	762.16693	0	16
3366	69.0974516666667	9437.093737301797	6067.1953	0	16
3366	69.0974516666667	9437.095936231877	49628.58	0	16
3366	69.0974516666667	9437.096858657866	46001.586	0	16
3366	69.0974516666667	9437.099964903073	596070.56	373	112
3366	69.0974516666667	9437.104573291295	5024.2246	0	16
3366	69.0974516666667	9437.106475457811	7615.184	0	16
3366	69.0974516666667	9437.116859804375	11995.163	0	16
3366	69.0974516666667	9438.090917756666	4275.016	0	16
3366	69.0974516666667	9438.093136054602	8368.977	0	16
3366	69.0974516666667	9438.096037301797	5002.486	0	16
3366	69.0974516666667	9438.09706966526	4448.7305	0	16
3366	69.0974516666667	9438.102264903071	453423.75	373	112
3366	69.0974516666667	9438.106873291295	16955.771	0	16
3366	69.0974516666667	9438.108775457811	10538.305	0	16
3366	69.0974516666667	9438.119159804375	16589.145	0	16
3366	69.0974516666667	9439.093217756666	2896.9707	0	16
3366	69.0974516666667	9439.095547213907	2070.0518	0	16
3366	69.0974516666667	9439.098337301797	10840.199	0	16
3366	69.0974516666667	9439.09936966526	16874.438	0	16
3366	69.0974516666667	9439.101458657864	8369.679	0	16
3366	69.0974516666667	9439.104564903071	305632.8	373	112
3366	69.0974516666667	9439.108539086877	17482.92	0	16
3366	69.0974516666667	9439.111075457811	10863.926	0	16
3366	69.0974516666667	9439.121459804375	8630.863	0	16
3366	69.0974516666667	9440.102836231876	13844.894	0	16
3366	69.0974516666667	9440.106864903073	178273.36	373	112
3366	69.0974516666667	9440.113375457811	3836.949	0	16
3366	69.0974516666667	9440.123759804374	16002.398	0	16
3366	69.0974516666667	9441.102937301797	3199.745	0	16
3366	69.0974516666667	9441.109164903071	71030.88	373	112
3366	69.0974516666667	9441.113773291296	937.2209	0	16
3366	69.0974516666667	9441.115675457811	13494.153	0	16
3366	69.0974516666667	9441.126059804374	2142.2053	0	16
3366	69.0974516666667	9442.111464903071	55423.383	373	112
3366	69.0974516666667	9442.116073291296	1705.1108	0	16
3366	69.0974516666667	9442.117975457812	9814.833	0	16
3366	69.0974516666667	9443.107537301797	2792.0076	0	16
3366	69.0974516666667	9443.109736231876	1278.3999	0	16
3366	69.0974516666667	9443.110658657864	545.79816	0	16
3366	69.0974516666667	9443.113764903072	25956.059	373	112
3366	69.0974516666667	9443.117739086876	1386.724	0	16
3366	69.0974516666667	9443.120275457812	4234.1543	0	16
3366	69.0974516666667	9444.116064903072	11686.365	373	112
3366	69.0974516666667	9444.132959804374	1472.84	0	16
3366	69.0974516666667	9445.118364903072	873.90985	0	16
3366	69.0974516666667	9446.120664903072	842.34985	0	48
3366	69.0974516666667	9446.12717545781	696.9296	0	16
3366	69.0974516666667	9447.126939086877	283.47168	0	16
3366	69.0974516666667	9448.129239086877	92.85943	0	16
3366	69.0974516666667	9449.123536231875	40.084686	0	16
3366	69.0974516666667	9450.133839086877	13.816854	0	16
3366	69.0974516666667	9488.92304508125	3076.1597	0	16
3366	69.0974516666667	9489.92534508125	5445.6523	0	784
3366	69.0974516666667	9490.92764508125	2517.411	0	16
3366	69.0974516666667	9491.92994508125	1248.1366	0	16
3366	69.0974516666667	9498.94604508125	53.286446	0	0
3366	69.0974516666667	9551.009089289375	676.22925	0	16
3366	69.0974516666667	9551.009089289375	1028.2433	0	16
3366	69.0974516666667	9551.028516249688	2027.967	0	16
3366	69.0974516666667	9552.011389289375	1447.2241	0	16
3366	69.0974516666667	9552.011389289375	1146.5709	0	16
3366	69.0974516666667	9552.030816249688	3144.294	1	48
3366	69.0974516666667	9553.013689289375	973.5732	0	16
3366	69.0974516666667	9553.033116249688	3510.1926	1	48
3366	69.0974516666667	9554.015989289375	1616.0231	0	16
3366	69.0974516666667	9556.040016249686	2681.5022	0	16
3366	69.0974516666667	9557.022889289374	744.95435	0	16
3366	69.0974516666667	9558.025189289374	472.39838	0	16
3366	69.0974516666667	9558.025189289374	503.7867	0	16
3366	69.0974516666667	9589.178130030705	36.141655	0	0
3366	69.0974516666667	9591.182730030703	2701.8813	0	0
3366	69.0974516666667	9593.187330030705	2476.9583	1	48
3366	69.0974516666667	9594.189630030703	2114.8635	1	48
3366	69.0974516666667	9595.191930030704	1831.4213	0	16
3366	69.0974516666667	9596.194230030706	1846.5676	0	16
3366	69.0974516666667	9603.210330030704	34.413986	0	0
3366	69.0974516666667	9851.388127954064	930.874	0	16
3366	69.0974516666667	9852.390427954062	2299.9707	0	16
3366	69.0974516666667	9853.392727954064	2679.6636	0	16
3366	69.0974516666667	9854.395027954064	2697.3672	0	784
3366	69.0974516666667	9855.397327954062	2376.6416	0	16
3366	69.0974516666667	9860.408827954063	846.0973	0	0
3366	69.0974516666667	9877.040208550625	30.07726	0	0
3366	69.0974516666667	9881.049408550625	1071.2646	0	16
3366	69.0974516666667	9882.051708550624	1966.7163	0	16
3366	69.0974516666667	9883.054008550625	2498.7808	0	784
3366	69.0974516666667	9884.056308550626	1657.0005	0	16
3366	69.0974516666667	9890.070108550624	1187.1135	0	0
3366	69.0974516666667	10118.925404239688	2087.5747	0	784
3366	69.0974516666667	10119.927704239686	1294.2693	0	16
3366	69.0974516666667	10120.930004239688	1970.6742	0	16
3366	69.0974516666667	10123.936904239687	1978.212	0	0
3366	69.0974516666667	10124.939204239687	1281.917	0	0
3366	69.0974516666667	10159.635997950625	1813.9835	0	16
3366	69.0974516666667	10160.638297950625	3674.367	0	784
3366	69.0974516666667	10161.640597950625	2059.2317	0	16
3366	69.0974516666667	10162.642897950625	2974.5774	0	16
3366	69.0974516666667	10163.645197950626	1950.4078	0	16
3366	69.0974516666667	10597.830715052813	3081.9277	0	784
3366	69.0974516666667	10598.833015052813	2046.336	0	16
3366	69.0974516666667	10599.835315052813	1578.7361	0	16
3366	69.0974516666667	10600.837615052813	1194.9403	0	16
3366	69.0974516666667	10603.844515052813	1062.113	0	0
3366	69.0974516666667	10612.478049536096	1589.3596	0	16
3366	69.0974516666667	10613.480349536094	2686.5586	0	784
3366	69.0974516666667	10614.482649536094	1565.3235	0	16
3366	69.0974516666667	10615.484949536096	2087.7488	0	16
3366	69.0974516666667	10616.487249536094	1613.7339	0	16
3366	69.0974516666667	10617.489549536094	1637.5758	0	16
3366	69.0974516666667	10618.491849536096	940.27374	0	16
3366	69.0974516666667	10624.505649536095	39.372322	0	0
3366	69.0974516666667	10625.507949536095	18.353992	0	0
3366	69.0974516666667	10974.269749889872	23.969257	0	0
3366	69.0974516666667	10976.27434988987	3447.1736	0	0
3366	69.0974516666667	10979.281249889871	2074.844	12511	112
3366	69.0974516666667	10980.283549889871	2884.524	12511	112
3366	69.0974516666667	10981.285849889873	2494.3406	12511	112
3366	69.0974516666667	10983.290449889872	2280.1135	0	0
3366	69.0974516666667	10984.292749889872	1655.2726	0	0
3366	69.0974516666667	13805.655278405	1815.8577	0	0
3366	69.0974516666667	13808.662178405	1282.5217	0	16
3366	69.0974516666667	13809.664478405	1672.373	0	16
3366	69.0974516666667	13810.666778405	1951.636	0	784
3366	69.0974516666667	13813.673678404997	826.1288	0	0
3369	69.1439533333333	502.90189514973963	12875.929	0	16
3369	69.1439533333333	503.9041951497396	12982.834	0	16
3369	69.1439533333333	504.9064951497396	46850.742	0	784
3369	69.1439533333333	522.620187890625	87773.63	0	0
3369	69.1439533333333	523.6224878906249	7526.84	0	0
3369	69.1439533333333	525.6270878906249	620.1157	0	0
3369	69.1439533333333	528.4717198730468	49416.92	0	0
3369	69.1439533333333	529.4740198730468	22382.975	0	0
3369	69.1439533333333	532.1815282226562	99993.67	0	0
3369	69.1439533333333	533.1838282226562	16458.486	0	0
3369	69.1439533333333	554.3043309570312	39777.19	0	0
3369	69.1439533333333	554.7187693359375	62523.34	0	16
3369	69.1439533333333	555.3066309570312	26863.658	0	0
3369	69.1439533333333	555.7210693359375	21541.264	0	16
3369	69.1439533333333	556.7233693359375	24480.096	0	16
3369	69.1439533333333	558.3135309570312	55.80983	0	0
3369	69.1439533333333	561.3194981933593	21579.082	0	0
3369	69.1439533333333	562.3217981933593	36109.586	0	0
3369	69.1439533333333	571.5455418945312	39778.176	0	0
3369	69.1439533333333	571.74152578125	41459.516	0	0
3369	69.1439533333333	572.5478418945312	23656.387	0	0
3369	69.1439533333333	572.7438257812499	14638.894	0	0
3369	69.1439533333333	592.7612401367187	43361.777	0	0
3369	69.1439533333333	593.7635401367187	36419.484	0	0
3369	69.1439533333333	608.7076207519531	36968.12	0	0
3369	69.1439533333333	609.7099207519531	22306.123	0	0
3369	69.1439533333333	623.4132481933593	44975.496	0	0
3369	69.1439533333333	624.4155481933593	37424.727	0	0
3369	69.1439533333333	626.8072606445312	54974.77	0	16
3369	69.1439533333333	627.008371484375	50094.18	0	0
3369	69.1439533333333	627.4224481933593	100.734375	0	0
3369	69.1439533333333	627.8095606445312	71704.555	0	16
3369	69.1439533333333	628.0106714843749	46269.777	0	0
3369	69.1439533333333	628.8118606445312	7657.0537	0	16
3369	69.1439533333333	630.0152714843749	706.67126	0	0
3369	69.1439533333333	634.2808013997395	42608.562	0	784
3369	69.1439533333333	635.2831013997395	32234.137	0	16
3369	69.1439533333333	636.2854013997395	32221.283	0	16
3369	69.1439533333333	644.6383458496093	29314.697	0	0
3369	69.1439533333333	645.6406458496093	22317.146	0	0
3369	69.1439533333333	654.432687890625	44497.25	0	0
3369	69.1439533333333	655.4349878906249	21719.508	0	0
3369	69.1439533333333	659.0133763671874	38075.45	0	0
3369	69.1439533333333	660.0156763671874	26436.223	0	0
3369	69.1439533333333	667.577707421875	36454.586	0	0
3369	69.1439533333333	668.5800074218749	51075.176	0	0
3369	69.1439533333333	669.6489354492187	45109.727	0	0
3369	69.1439533333333	670.0813084960937	51592.91	0	0
3369	69.1439533333333	670.6512354492187	15605.821	0	0
3369	69.1439533333333	671.0836084960937	19410.256	0	0
3369	69.1439533333333	671.5869074218749	102.92381	0	0
3369	69.1439533333333	673.6581354492187	128.15233	0	0
3369	69.1439533333333	675.0928084960937	22.09857	0	0
3369	69.1439533333333	705.9879552246093	25623.395	0	0
3369	69.1439533333333	706.9902552246093	23274.55	0	0
3369	69.1439533333333	710.0836583496093	24685.137	0	0
3369	69.1439533333333	711.0859583496093	16230.52	0	0
3369	69.1439533333333	713.0905583496093	482.54083	0	0
3369	69.1439533333333	715.7566930175781	43606.71	0	0
3369	69.1439533333333	716.7589930175781	37078.29	0	0
3369	69.1439533333333	716.85480703125	84697.01	0	0
3369	69.1439533333333	717.8571070312499	31095.256	0	0
3369	69.1439533333333	718.3888951660156	59115.367	0	0
3369	69.1439533333333	719.3911951660156	30389.988	0	0
3369	69.1439533333333	721.3957951660155	1175.5608	0	16
3369	69.1439533333333	722.3980951660155	204.83072	0	16
3369	69.1439533333333	723.4003951660155	31.208609	0	16
3369	69.1439533333333	733.0808202148437	56672.703	0	0
3369	69.1439533333333	734.0831202148437	18696.22	0	0
3369	69.1439533333333	786.1798802734374	76537.19	0	0
3369	69.1439533333333	787.0971166015624	373748.53	0	0
3369	69.1439533333333	787.1821802734374	170243.2	0	0
3369	69.1439533333333	788.0994166015624	33104.29	0	0
3369	69.1439533333333	792.1086166015624	220.81575	0	0
3369	69.1439533333333	840.4175816894531	35317.41	0	0
3369	69.1439533333333	841.4198816894531	19630.342	0	0
3369	69.1439533333333	842.3873082519531	147743.45	0	0
3369	69.1439533333333	843.3896082519531	18373.887	0	0
3369	69.1439533333333	843.8726903320312	35937.43	0	0
3369	69.1439533333333	844.8749903320312	19621.838	0	0
3369	69.1439533333333	858.6504308105468	337869.0	0	0
3369	69.1439533333333	859.6527308105468	47442.28	0	0
3369	69.1439533333333	861.6573308105468	8501.487	0	0
3369	69.1439533333333	897.609445703125	77194.09	0	0
3369	69.1439533333333	898.6117457031249	32357.678	0	0
3369	69.1439533333333	909.4035130859374	28597.809	0	0
3369	69.1439533333333	910.4058130859374	16432.348	0	0
3369	69.1439533333333	912.4104130859374	26905.232	0	0
3369	69.1439533333333	992.03058828125	33116.16	0	0
3369	69.1439533333333	993.0328882812499	29075.312	0	0
3369	69.1439533333333	1021.4548436523437	31520.959	0	0
3369	69.1439533333333	1022.4571436523437	26352.209	0	0
3369	69.1439533333333	1024.8451634765624	35796.957	0	0
3369	69.1439533333333	1025.8474634765626	20391.521	0	0
3369	69.1439533333333	1044.1152916317187	22199.758	0	16
3369	69.1439533333333	1045.1175916317188	14839.41	0	16
3369	69.1439533333333	1046.1198916317187	6907.1484	0	16
3369	69.1439533333333	1048.0918065429687	46298.863	0	784
3369	69.1439533333333	1048.1259862304687	38338.727	0	0
3369	69.1439533333333	1049.0941065429688	34129.793	0	16
3369	69.1439533333333	1049.1267916317188	46.332333	0	0
3369	69.1439533333333	1049.1282862304688	76980.19	0	0
3369	69.1439533333333	1050.0964065429687	24775.848	0	16
3369	69.1439533333333	1051.10052415125	14657.178	0	16
3369	69.1439533333333	1051.3519859676562	9928.604	0	0
3369	69.1439533333333	1052.3542859676563	8375.6	0	0
3369	69.1439533333333	1059.8038426757812	21085.521	0	0
3369	69.1439533333333	1060.8061426757813	22306.79	0	0
3369	69.1439533333333	1082.114816796875	41110.633	0	0
3369	69.1439533333333	1083.117116796875	24402.88	0	0
3369	69.1439533333333	1122.8488555989582	39907.844	0	784
3369	69.1439533333333	1123.8511555989583	11507.949	0	16
3369	69.1439533333333	1124.8534555989581	27528.697	0	16
3369	69.1439533333333	1133.1729833007812	38279.113	0	0
3369	69.1439533333333	1134.1752833007813	18464.857	0	0
3369	69.1439533333333	1144.8921471004687	14362.793	0	0
3369	69.1439533333333	1145.8944471004688	15056.285	0	0
3369	69.1439533333333	1162.50848977625	18441.867	0	16
3369	69.1439533333333	1163.51078977625	13635.082	0	16
3369	69.1439533333333	1164.51308977625	6513.411	0	16
3369	69.1439533333333	1165.51538977625	1433.4471	0	16
3369	69.1439533333333	1166.3871422176562	12480.776	0	0
3369	69.1439533333333	1166.50963977625	28602.412	0	0
3369	69.1439533333333	1166.5176897762499	373.31955	0	16
3369	69.1439533333333	1167.3894422176563	44398.56	0	0
3369	69.1439533333333	1167.51193977625	7695.8477	0	0
3369	69.1439533333333	1169.5253258114062	15482.863	0	16
3369	69.1439533333333	1170.2556114559375	16202.981	0	0
3369	69.1439533333333	1170.51883977625	238.99608	0	0
3369	69.1439533333333	1170.5276258114063	7710.0396	0	16
3369	69.1439533333333	1171.2579114559376	13581.264	0	0
3369	69.1439533333333	1171.3986422176563	55.116444	0	0
3369	69.1439533333333	1171.5299258114062	22493.309	0	16
3369	69.1439533333333	1173.2625114559376	3093.849	0	16
3369	69.1439533333333	1174.2648114559374	320.4297	0	16
3369	69.1439533333333	1174.27038196375	10842.253	0	16
3369	69.1439533333333	1174.32258046875	21798.537	0	0
3369	69.1439533333333	1175.2671114559375	74.07012	0	16
3369	69.1439533333333	1175.27268196375	34725.066	0	16
3369	69.1439533333333	1175.32488046875	15220.6455	0	0
3369	69.1439533333333	1176.2694114559374	15.338429	0	16
3369	69.1439533333333	1180.28418196375	10.312257	0	0
3369	69.1439533333333	1186.6644859676562	18435.371	0	0
3369	69.1439533333333	1187.6667859676563	15929.513	0	0
3369	69.1439533333333	1188.2599449520312	22292.861	0	0
3369	69.1439533333333	1189.2622449520313	15749.707	0	0
3369	69.1439533333333	1191.2668449520313	1799.4441	0	0
3369	69.1439533333333	1193.2714449520313	110.89533	0	0
3369	69.1439533333333	1240.0743980770312	12463.936	0	0
3369	69.1439533333333	1241.0766980770313	11875.179	0	0
3369	69.1439533333333	1244.0835980770312	308.71863	0	0
3369	69.1439533333333	1293.9032079101562	34101.66	0	0
3369	69.1439533333333	1294.689083135625	9202.324	0	0
3369	69.1439533333333	1294.9055079101563	20168.14	0	0
3369	69.1439533333333	1295.691383135625	10085.278	0	0
3369	69.1439533333333	1319.066036260625	16667.45	0	0
3369	69.1439533333333	1320.068336260625	10397.072	0	0
3369	69.1439533333333	1320.1167564754687	11192.17	0	0
3369	69.1439533333333	1321.1190564754688	15826.798	0	0
3369	69.1439533333333	1321.2910118465625	10133.565	0	0
3369	69.1439533333333	1322.2933118465626	9991.952	0	0
3369	69.1439533333333	1325.1282564754688	82.959114	0	0
3369	69.1439533333333	1326.3025118465625	75.11248	0	0
3369	69.1439533333333	1333.5732384090625	6834.077	0	0
3369	69.1439533333333	1334.5755384090626	8110.114	0	0
3369	69.1439533333333	1338.5847384090625	52.450256	0	0
3369	69.1439533333333	1339.5870384090624	11.331096	0	0
3369	69.1439533333333	1340.2911949520312	3495.8713	0	0
3369	69.1439533333333	1341.2934949520313	8912.622	0	0
3369	69.1439533333333	1342.4437828426562	26744.406	0	0
3369	69.1439533333333	1342.5823016252082	30772.045	0	784
3369	69.1439533333333	1343.4460828426563	23486.836	0	0
3369	69.1439533333333	1343.5846016252083	12537.235	0	16
3369	69.1439533333333	1344.5869016252082	18128.459	0	16
3369	69.1439533333333	1345.3026949520313	27.824976	0	0
3369	69.1439533333333	1345.4506828426563	7816.575	0	0
3369	69.1439533333333	1346.4529828426562	853.335	0	0
3369	69.1439533333333	1347.5938016252082	206.74435	0	0
3369	69.1439533333333	1348.5961016252081	44.730423	0	0
3369	69.1439533333333	1386.1526451473437	12382.945	0	0
3369	69.1439533333333	1387.1549451473438	12012.352	0	0
3369	69.1439533333333	1389.1595451473438	1504.9883	0	0
3369	69.1439533333333	1389.169551885625	14235.815	0	0
3369	69.1439533333333	1390.171851885625	15719.863	0	0
3369	69.1439533333333	1394.181051885625	125.22287	0	0
3369	69.1439533333333	1488.8203697567187	10605.904	0	0
3369	69.1439533333333	1489.8226697567188	14265.131	0	0
3369	69.1439533333333	1490.1094322567187	17929.326	0	0
3369	69.1439533333333	1491.1117322567188	8044.4624	0	0
3369	69.1439533333333	1492.618234765625	48158.145	0	0
3369	69.1439533333333	1493.620534765625	29196.6	0	0
3369	69.1439533333333	1510.8454552059375	16920.957	0	0
3369	69.1439533333333	1511.8477552059376	12927.011	0	0
3369	69.1439533333333	1521.8510569939062	4670.6147	0	0
3369	69.1439533333333	1522.8533569939061	8829.677	0	0
3369	69.1439533333333	1558.1624278435156	10623.813	0	0
3369	69.1439533333333	1559.1647278435157	16351.128	0	0
3369	69.1439533333333	1565.1834641228124	11027.167	0	784
3369	69.1439533333333	1566.1857641228125	8489.407	0	16
3369	69.1439533333333	1566.6802427059374	23649.336	0	0
3369	69.1439533333333	1567.1880641228122	3143.221	0	16
3369	69.1439533333333	1567.6825427059375	30783.277	0	0
3369	69.1439533333333	1568.1903641228123	2181.8586	0	16
3369	69.1439533333333	1568.6848427059374	2662.5847	0	0
3369	69.1439533333333	1570.194964122812	140.17065	0	0
3369	69.1439533333333	1571.1972641228122	32.732857	0	0
3369	69.1439533333333	1571.6917427059375	251.20651	0	0
3369	69.1439533333333	1572.6940427059374	29.528452	0	0
3369	69.1439533333333	1608.7156504997656	11275.902	0	0
3369	69.1439533333333	1609.7179504997657	14833.569	0	0
3369	69.1439533333333	1610.7675743465625	12536.789	0	0
3369	69.1439533333333	1611.7698743465626	10203.461	0	0
3369	69.1439533333333	1658.3067551384374	11491.046	0	784
3369	69.1439533333333	1659.3090551384375	7004.7554	0	16
3369	69.1439533333333	1660.3113551384372	6603.5625	0	16
3369	69.1439533333333	1663.2456016903125	20192.852	0	0
3369	69.1439533333333	1663.3182551384373	179.80298	0	0
3369	69.1439533333333	1664.1021251091406	4580.9585	0	0
3369	69.1439533333333	1664.2479016903126	15025.434	0	0
3369	69.1439533333333	1665.1044251091407	6020.766	0	0
3369	69.1439533333333	1665.3199595817969	69082.836	0	0
3369	69.1439533333333	1666.322259581797	6950.464	0	0
3369	69.1439533333333	1666.9248009090625	18272.191	0	0
3369	69.1439533333333	1667.9271009090626	12124.895	0	0
3369	69.1439533333333	1668.1113251091406	7584.511	0	0
3369	69.1439533333333	1670.0486412410937	8450.365	0	0
3369	69.1439533333333	1671.0509412410938	12650.262	0	0
3369	69.1439533333333	1675.2702899064582	30928.01	0	784
3369	69.1439533333333	1676.2725899064583	25647.521	0	16
3369	69.1439533333333	1677.2748899064582	10307.31	0	16
3369	69.1439533333333	1682.2863899064582	30.156149	0	0
3369	69.1439533333333	1691.8938731560156	6541.4087	0	0
3369	69.1439533333333	1692.8961731560157	13213.594	0	0
3369	69.1439533333333	1693.3282298454687	8267.158	0	0
3369	69.1439533333333	1694.3305298454688	9378.956	0	0
3369	69.1439533333333	1697.3374298454687	8271.21	0	0
3369	69.1439533333333	1699.3350963005469	5016.631	0	0
3369	69.1439533333333	1699.3420298454687	38.99287	0	0
3369	69.1439533333333	1700.337396300547	5361.157	0	0
3369	69.1439533333333	1705.3488963005468	23.076887	0	0
3369	69.1439533333333	1715.6234263786719	7706.7407	0	0
3369	69.1439533333333	1716.3289109001562	5727.681	0	784
3369	69.1439533333333	1716.625726378672	14057.179	0	0
3369	69.1439533333333	1717.3312109001563	5106.2065	0	16
3369	69.1439533333333	1717.3810557732031	11112.845	0	0
3369	69.1439533333333	1718.3335109001562	4269.5317	0	16
3369	69.1439533333333	1718.3833557732032	8141.5483	0	0
3369	69.1439533333333	1719.6326263786718	686.999	0	0
3369	69.1439533333333	1720.3381109001564	7380.488	0	0
3369	69.1439533333333	1722.3427109001564	29.600649	0	0
3369	69.1439533333333	1728.184688604375	65946.32	1	48
3369	69.1439533333333	1729.186988604375	53635.168	1	48
3369	69.1439533333333	1730.1877403621875	10218.151	0	16
3369	69.1439533333333	1730.189288604375	51976.1	1	48
3369	69.1439533333333	1731.1900403621876	9406.536	0	16
3369	69.1439533333333	1731.191588604375	22524.445	0	16
3369	69.1439533333333	1731.5632859001562	9247.109	0	16
3369	69.1439533333333	1732.5655859001563	17183.314	0	16
3369	69.1439533333333	1733.5678859001562	6102.227	0	16
3369	69.1439533333333	1735.1992403621875	215.2293	0	0
3369	69.1439533333333	1735.200788604375	65.27305	0	0
3369	69.1439533333333	1739.3612633114062	8954.824	0	0
3369	69.1439533333333	1740.3635633114063	17212.969	0	0
3369	69.1439533333333	1753.3396530876562	10145.636	0	16
3369	69.1439533333333	1754.3419530876563	14337.797	0	784
3369	69.1439533333333	1755.2712937126562	5206.269	0	16
3369	69.1439533333333	1755.3133469353124	8214.16	0	16
3369	69.1439533333333	1755.3442530876562	10176.6045	0	16
3369	69.1439533333333	1756.2735937126563	5802.8164	0	16
3369	69.1439533333333	1756.3156469353125	6077.828	0	16
3369	69.1439533333333	1757.275893712656	9114.026	0	16
3369	69.1439533333333	1757.3179469353124	5229.033	0	16
3369	69.1439533333333	1760.3557530876565	17.202997	0	0
3369	69.1439533333333	1766.9279307732031	6548.7915	0	0
3369	69.1439533333333	1767.9302307732032	15808.522	0	0
3369	69.1439533333333	1769.934830773203	2614.871	0	16
3369	69.1439533333333	1770.9426868767187	4975.981	0	16
3369	69.1439533333333	1771.939430773203	218.95029	0	0
3369	69.1439533333333	1771.9449868767188	5449.058	0	16
3369	69.1439533333333	1773.9495868767187	4856.2676	0	0
3369	69.1439533333333	1774.9518868767188	4795.153	0	0
3369	69.1439533333333	1846.3150490210417	13008.891	0	16
3369	69.1439533333333	1847.3173490210418	24470.406	0	16
3369	69.1439533333333	1848.3196490210416	8840.924	0	16
3369	69.1439533333333	1851.3265490210417	361.4166	0	16
3369	69.1439533333333	1852.3288490210416	94.82287	0	16
3369	69.1439533333333	1853.3311490210417	22.167831	0	16
3369	69.1439533333333	1867.0496348747656	11899.117	0	0
3369	69.1439533333333	1868.0519348747657	8253.364	0	0
3369	69.1439533333333	1871.1930530876562	7738.2656	0	0
3369	69.1439533333333	1872.1953530876563	6531.6504	0	0
3369	69.1439533333333	1872.8062877067969	13454.5205	0	0
3369	69.1439533333333	1873.808587706797	10540.18	0	0
3369	69.1439533333333	1874.199953087656	2563.1367	0	0
3369	69.1439533333333	1874.206220568125	14170.785	0	0
3369	69.1439533333333	1875.2022530876561	659.8213	0	0
3369	69.1439533333333	1875.208520568125	9899.818	0	0
3369	69.1439533333333	1875.8131877067967	4185.728	0	16
3369	69.1439533333333	1875.8148672233983	7258.9595	0	16
3369	69.1439533333333	1876.8171672233984	3544.9512	0	16
3369	69.1439533333333	1877.8177877067967	274.66443	0	16
3369	69.1439533333333	1877.819467223398	5262.2314	0	16
3369	69.1439533333333	1878.2091530876562	12.326863	0	0
3369	69.1439533333333	1878.215420568125	6621.5786	0	0
3369	69.1439533333333	1878.8200877067968	72.34994	0	16
3369	69.1439533333333	1878.8217672233982	9467.102	0	784
3369	69.1439533333333	1879.822387706797	16.972303	0	16
3369	69.1439533333333	1879.8240672233983	664.394	0	16
3369	69.1439533333333	1880.220020568125	75.40421	0	0
3369	69.1439533333333	1881.222320568125	17.708008	0	0
3369	69.1439533333333	1931.5054245720312	8848.939	0	784
3369	69.1439533333333	1932.5077245720313	6115.348	0	16
3369	69.1439533333333	1933.510024572031	6244.545	0	16
3369	69.1439533333333	1938.5215245720312	14.55556	0	0
3369	69.1439533333333	2159.701652599375	13105.645	0	16
3369	69.1439533333333	2160.703952599375	12143.542	0	16
3369	69.1439533333333	2161.7062525993747	6374.3706	0	16
3369	69.1439533333333	2164.7131525993746	9412.451	0	0
3369	69.1439533333333	2204.4627609978124	16602.967	0	784
3369	69.1439533333333	2205.4650609978125	11561.21	0	16
3369	69.1439533333333	2206.467360997812	7665.642	0	16
3369	69.1439533333333	2215.94608495375	3951.2273	0	16
3369	69.1439533333333	2216.94838495375	6503.353	0	16
3369	69.1439533333333	2217.95068495375	18364.797	0	784
3369	69.1439533333333	2219.95528495375	7024.449	0	0
3369	69.1439533333333	2220.95758495375	8527.559	0	0
3369	69.1439533333333	2275.713676525156	19183.887	0	784
3369	69.1439533333333	2276.7159765251563	11607.733	0	16
3369	69.1439533333333	2277.718276525156	7221.5024	0	16
3369	69.1439533333333	2285.5101311777084	5471.1807	0	16
3369	69.1439533333333	2286.5124311777085	8463.418	0	784
3369	69.1439533333333	2287.5147311777087	7004.989	0	16
3369	69.1439533333333	2289.5193311777084	1275.8545	0	0
3369	69.1439533333333	2292.4923089120834	6934.639	0	16
3369	69.1439533333333	2293.4946089120835	5633.3965	0	16
3369	69.1439533333333	2294.4969089120837	10968.986	0	784
3369	69.1439533333333	2337.983926750625	4188.494	0	16
3369	69.1439533333333	2338.986226750625	7316.512	0	16
3369	69.1439533333333	2339.988526750625	3467.3835	0	16
3369	69.1439533333333	2340.7757561777084	5015.631	0	16
3369	69.1439533333333	2341.7780561777085	7551.6616	0	16
3369	69.1439533333333	2342.7803561777087	6374.673	0	16
3369	69.1439533333333	2343.0242913339584	10393.323	0	16
3369	69.1439533333333	2344.0265913339585	4501.7075	0	16
3369	69.1439533333333	2345.0288913339587	5545.9277	0	16
3369	69.1439533333333	2346.0063363209374	4088.9834	0	16
3369	69.1439533333333	2346.7895561777086	117.0733	0	0
3369	69.1439533333333	2347.0086363209375	9234.673	0	16
3369	69.1439533333333	2347.7918561777083	31.951927	0	0
3369	69.1439533333333	2348.0109363209376	5710.1357	0	16
3369	69.1439533333333	2349.0132363209373	4029.917	0	16
3369	69.1439533333333	2349.0380913339586	129.718	0	0
3369	69.1439533333333	2350.0155363209374	2215.094	0	16
3369	69.1439533333333	2351.0178363209375	13052.286	0	784
3369	69.1439533333333	2358.9944247975	14184.003	0	16
3369	69.1439533333333	2359.9967247975	14987.145	0	784
3369	69.1439533333333	2360.9990247975	5197.702	0	16
3369	69.1439533333333	2405.9909930314584	11369.687	0	16
3369	69.1439533333333	2406.9932930314585	20412.572	0	784
3369	69.1439533333333	2407.9955930314586	9442.006	0	16
3369	69.1439533333333	2414.0093930314583	17.36047	0	0
3369	69.1439533333333	2494.869438243906	12366.356	0	16
3369	69.1439533333333	2495.8717382439063	13615.775	0	784
3369	69.1439533333333	2496.874038243906	7990.084	0	16
3369	69.1439533333333	2499.880938243906	1074.3721	0	0
3369	69.1439533333333	2547.4752190683334	8621.117	0	16
3369	69.1439533333333	2548.4775190683335	9167.441	0	16
3369	69.1439533333333	2549.4798190683337	6861.2646	0	16
3369	69.1439533333333	2585.0714742790624	9353.282	0	16
3369	69.1439533333333	2586.0737742790625	46907.2	0	784
3369	69.1439533333333	2587.076074279062	16522.424	0	16
3369	69.1439533333333	2588.0783742790622	8139.9673	0	16
3369	69.1439533333333	2591.085274279062	457.0502	0	0
3369	69.1439533333333	2934.3915060776562	3041.7502	0	16
3369	69.1439533333333	2935.3938060776563	4034.5815	0	16
3369	69.1439533333333	2936.3961060776564	3240.9707	0	16
3369	69.1439533333333	2940.2836055290627	276778.6	727	112
3369	69.1439533333333	2940.4053060776564	325.04596	0	0
3369	69.1439533333333	2941.285905529063	391597.8	727	112
3369	69.1439533333333	2942.288205529063	276870.0	727	112
3369	69.1439533333333	2943.290505529063	151200.94	727	112
3369	69.1439533333333	2944.292805529063	69574.54	727	112
3369	69.1439533333333	2945.2951055290628	23725.836	727	112
3369	69.1439533333333	2946.297405529063	11626.491	0	48
3369	69.1439533333333	2947.299705529063	4495.3965	0	48
3369	69.1439533333333	2948.302005529063	1666.8826	0	16
3369	69.1439533333333	2955.9554902573436	2468.8872	0	16
3369	69.1439533333333	2956.9577902573437	7628.007	0	16
3369	69.1439533333333	2957.960090257344	4425.3447	0	16
3369	69.1439533333333	2958.962390257343	3155.1753	0	16
3369	69.1439533333333	2959.964690257343	8635.841	0	16
3369	69.1439533333333	2960.9669902573432	8888.043	0	16
3369	69.1439533333333	2963.6274300709374	6825.2446	0	16
3369	69.1439533333333	2964.6297300709375	6745.1206	0	16
3369	69.1439533333333	2965.6320300709376	8078.9043	0	16
3369	69.1439533333333	2966.6343300709373	5512.1963	0	16
3369	69.1439533333333	2971.6458300709373	42.66106	0	0
3369	69.1439533333333	3085.300874913828	5487.455	0	16
3369	69.1439533333333	3086.303174913828	7724.568	0	48
3369	69.1439533333333	3087.305474913828	23854.828	2371	112
3369	69.1439533333333	3088.3077749138283	18437.164	2371	112
3369	69.1439533333333	3089.33939290125	547878.06	223	112
3369	69.1439533333333	3090.34169290125	916412.8	223	112
3369	69.1439533333333	3091.34399290125	722214.0	223	112
3369	69.1439533333333	3092.34629290125	360173.3	223	112
3369	69.1439533333333	3093.34859290125	126826.33	223	112
3369	69.1439533333333	3094.35089290125	68241.23	223	112
3369	69.1439533333333	3095.35319290125	38191.46	223	112
3369	69.1439533333333	3097.6477565903515	9094.936	0	16
3369	69.1439533333333	3098.6500565903516	3890.3809	0	16
3369	69.1439533333333	3099.6523565903517	6693.8	0	16
3369	69.1439533333333	3100.6546565903514	3490.164	0	16
3369	69.1439533333333	3102.340568615	9601.312	1097	112
3369	69.1439533333333	3102.6592565903516	6319.1143	0	0
3369	69.1439533333333	3103.342868615	10602.949	1097	112
3369	69.1439533333333	3104.345168615	10647.111	1097	112
3369	69.1439533333333	3104.6638565903518	93.16309	0	0
3369	69.1439533333333	3105.342176225	1545.004	1097	112
3369	69.1439533333333	3105.666156590352	29.585726	0	0
3369	69.1439533333333	3106.344476225	9341.542	1097	112
3369	69.1439533333333	3107.346776225	4180.32	0	16
3369	69.1439533333333	3107.3520686149996	3481.4104	0	16
3369	69.1439533333333	3107.3724996696874	16999.871	0	16
3369	69.1439533333333	3108.3490762250003	5386.5293	0	16
3369	69.1439533333333	3108.3747996696875	12327.909	0	16
3369	69.1439533333333	3109.3770996696876	12065.98	0	48
3369	69.1439533333333	3110.3326681870312	5635.2134	0	16
3369	69.1439533333333	3110.358968615	65.71664	0	0
3369	69.1439533333333	3110.3793996696877	6212.734	0	16
3369	69.1439533333333	3111.3349681870313	5285.283	0	16
3369	69.1439533333333	3112.3372681870314	10425.363	0	16
3369	69.1439533333333	3112.358276225	84.95934	0	0
3369	69.1439533333333	3115.3441681870313	8034.839	0	0
3369	69.1439533333333	3118.3510681870316	47.965214	0	0
3369	69.1439533333333	3120.343221678242	4272.476	0	16
3369	69.1439533333333	3121.345521678242	8928.312	0	16
3369	69.1439533333333	3122.3478216782423	8737.686	0	16
3369	69.1439533333333	3123.350121678242	7662.865	0	16
3369	69.1439533333333	3125.354721678242	2160.164	0	16
3369	69.1439533333333	3126.3570216782423	589.70447	1	48
3369	69.1439533333333	3127.3593216782424	209.02422	1	48
3369	69.1439533333333	3130.356878294453	16374.675	0	16
3369	69.1439533333333	3130.6869978443747	11778.66	0	48
3369	69.1439533333333	3131.0204670453127	5363.5674	0	16
3369	69.1439533333333	3131.359178294453	11305.737	0	48
3369	69.1439533333333	3131.689297844375	5258.785	0	16
3369	69.1439533333333	3131.6912922406245	4063.9817	0	16
3369	69.1439533333333	3132.022767045313	7563.403	0	16
3369	69.1439533333333	3132.3614782944533	14315.203	0	16
3369	69.1439533333333	3132.691597844375	13603.401	0	16
3369	69.1439533333333	3132.6935922406246	5692.3003	0	16
3369	69.1439533333333	3133.025067045313	5763.1665	0	16
3369	69.1439533333333	3133.350500120625	7311.306	0	16
3369	69.1439533333333	3133.363778294453	2593.27	0	16
3369	69.1439533333333	3133.6938978443745	3782.684	0	16
3369	69.1439533333333	3133.6958922406247	5599.192	0	16
3369	69.1439533333333	3134.019981303125	2386.8257	0	16
3369	69.1439533333333	3134.027367045313	4672.108	0	16
3369	69.1439533333333	3134.352800120625	12056.724	0	16
3369	69.1439533333333	3134.366078294453	8323.139	0	16
3369	69.1439533333333	3134.4008906853123	32981.98	1751	112
3369	69.1439533333333	3134.6682260296875	11097.077	0	16
3369	69.1439533333333	3134.683151390156	1700.8649	0	16
3369	69.1439533333333	3134.6961978443746	1908.4023	0	16
3369	69.1439533333333	3134.698192240625	9216.65	0	16
3369	69.1439533333333	3135.022281303125	2823.743	0	16
3369	69.1439533333333	3135.0296670453126	2390.1838	0	16
3369	69.1439533333333	3135.355100120625	11575.757	0	48
3369	69.1439533333333	3135.4031906853124	61125.176	1751	112
3369	69.1439533333333	3135.6705260296876	14130.671	0	16
3369	69.1439533333333	3135.7004922406245	2971.5251	0	16
3369	69.1439533333333	3136.024581303125	9795.347	0	16
3369	69.1439533333333	3136.0319670453127	3745.9048	0	16
3369	69.1439533333333	3136.357400120625	7783.701	0	16
3369	69.1439533333333	3136.4054906853125	66547.42	1751	112
3369	69.1439533333333	3136.6728260296877	10457.865	0	16
3369	69.1439533333333	3136.7027922406246	973.5369	0	16
3369	69.1439533333333	3137.0268813031253	2309.3538	0	16
3369	69.1439533333333	3137.034267045313	467.46384	0	16
3369	69.1439533333333	3137.4077906853126	29065.338	1751	112
3369	69.1439533333333	3137.690051390156	5678.134	0	16
3369	69.1439533333333	3138.362000120625	1187.9434	0	16
3369	69.1439533333333	3138.3752782944534	95.24172	0	16
3369	69.1439533333333	3138.410090685312	13734.79	1751	112
3369	69.1439533333333	3138.677426029687	6771.452	0	16
3369	69.1439533333333	3138.7053978443746	40.00823	0	16
3369	69.1439533333333	3138.707392240625	137.51299	0	0
3369	69.1439533333333	3139.3557491440624	18209.87	0	16
3369	69.1439533333333	3139.362659563125	1852.8474	0	16
3369	69.1439533333333	3139.364300120625	799.58374	0	16
3369	69.1439533333333	3139.412390685312	8043.277	1751	112
3369	69.1439533333333	3139.679726029687	2656.3264	0	16
3369	69.1439533333333	3139.691053178125	20418.852	0	16
3369	69.1439533333333	3139.709692240625	44.077465	0	16
3369	69.1439533333333	3140.3580491440625	34118.223	0	16
3369	69.1439533333333	3140.366600120625	284.50333	0	16
3369	69.1439533333333	3140.379878294453	15.114898	0	0
3369	69.1439533333333	3140.682026029687	827.48596	0	16
3369	69.1439533333333	3140.693353178125	16404.389	0	16
3369	69.1439533333333	3140.6969513901563	106.0858	0	16
3369	69.1439533333333	3141.036081303125	74.196686	0	0
3369	69.1439533333333	3141.3603491440626	30975.777	0	16
3369	69.1439533333333	3141.3689001206253	91.54143	0	16
3369	69.1439533333333	3141.6843260296873	92.185356	0	16
3369	69.1439533333333	3141.695653178125	22754.898	0	16
3369	69.1439533333333	3142.3626491440623	18744.441	0	48
3369	69.1439533333333	3142.3674024945312	10.933181	0	16
3369	69.1439533333333	3142.7015513901565	64.89935	0	16
3369	69.1439533333333	3143.371859563125	7413.7324	0	16
3369	69.1439533333333	3143.703851390156	19.079891	0	16
3369	69.1439533333333	3144.3625143784375	3238.652	0	16
3369	69.1439533333333	3144.3672491440625	10218.168	0	16
3369	69.1439533333333	3144.374159563125	7110.348	0	16
3369	69.1439533333333	3145.3648143784376	96818.27	0	784
3369	69.1439533333333	3145.3695491440626	2552.1802	0	16
3369	69.1439533333333	3146.3671143784377	88873.78	0	16
3369	69.1439533333333	3146.3718491440627	781.8762	0	16
3369	69.1439533333333	3147.381059563125	65.35143	0	0
3369	69.1439533333333	3148.7117531781255	39.179256	0	0
3369	69.1439533333333	3149.714053178125	10.633594	0	0
3369	69.1439533333333	3161.865162859974	3092.1501	0	16
3369	69.1439533333333	3162.8674628599742	1748.7477	0	16
3369	69.1439533333333	3163.8697628599743	2591.8384	0	16
3369	69.1439533333333	3186.3115560661718	8051.4624	0	16
3369	69.1439533333333	3187.313856066172	13704.719	0	16
3369	69.1439533333333	3188.316156066172	18484.494	0	16
3369	69.1439533333333	3189.318456066172	7629.274	0	16
3369	69.1439533333333	3192.3253560661715	5719.8267	0	0
3369	69.1439533333333	3218.299797130625	7470.877	0	16
3369	69.1439533333333	3219.302097130625	7994.3667	0	16
3369	69.1439533333333	3220.304397130625	11358.245	0	16
3369	69.1439533333333	3222.403801036875	5329.347	0	16
3369	69.1439533333333	3223.406101036875	8637.076	0	16
3369	69.1439533333333	3224.408401036875	9973.757	0	16
3369	69.1439533333333	3259.324037755625	24214.807	7248	1008
3369	69.1439533333333	3260.326337755625	11804.927	7248	112
3369	69.1439533333333	3261.328637755625	18301.795	7248	112
3369	69.1439533333333	3262.330937755625	7961.9507	7248	112
3369	69.1439533333333	3263.364196349375	18585.168	2359	112
3369	69.1439533333333	3264.366496349375	35812.094	2359	112
3369	69.1439533333333	3265.3687963493753	19598.771	2359	112
3369	69.1439533333333	3266.3710963493754	21793.072	2359	112
3369	69.1439533333333	3267.373396349375	20316.254	2359	112
3369	69.1439533333333	3289.432019975	2461.6433	0	16
3369	69.1439533333333	3290.434319975	6484.266	0	16
3369	69.1439533333333	3291.436619975	3938.5554	0	16
3369	69.1439533333333	3292.4232539665627	71190.38	1381	112
3369	69.1439533333333	3293.425553966563	65476.957	1381	112
3369	69.1439533333333	3294.427853966563	81434.39	1381	112
3369	69.1439533333333	3294.4435199749996	6682.816	0	16
3369	69.1439533333333	3295.430153966563	47012.637	1381	112
3369	69.1439533333333	3296.432453966562	13656.921	1381	112
3369	69.1439533333333	3297.274894786875	18870.932	0	48
3369	69.1439533333333	3298.277194786875	16911.871	0	16
3369	69.1439533333333	3299.279494786875	21060.045	0	16
3369	69.1439533333333	3302.2863947868746	6398.6655	0	0
3369	69.1439533333333	3315.1833627484375	6481.0034	0	16
3369	69.1439533333333	3316.1856627484376	9157.607	0	784
3369	69.1439533333333	3317.1879627484377	3960.6758	0	16
3369	69.1439533333333	3321.1971627484377	7386.236	0	0
3369	69.1439533333333	3322.199462748438	176.35905	0	0
3369	69.1439533333333	3324.204062748438	17.856426	0	0
3369	69.1439533333333	3365.527622844375	34179.723	2603	112
3369	69.1439533333333	3366.529922844375	45392.258	2603	112
3369	69.1439533333333	3367.532222844375	40660.9	2603	112
3369	69.1439533333333	3368.534522844375	38470.156	2603	112
3369	69.1439533333333	3369.536822844375	15755.853	2603	112
3369	69.1439533333333	3370.539122844375	6692.3965	2603	112
3369	69.1439533333333	3372.5420883415622	682.1746	0	0
3369	69.1439533333333	3405.3843035783334	14919.229	1593	112
3369	69.1439533333333	3406.3861298454685	86176.914	1593	112
3369	69.1439533333333	3406.3866035783335	33030.344	0	16
3369	69.1439533333333	3407.3884298454686	85222.414	1593	112
3369	69.1439533333333	3407.388903578333	28004.217	0	16
3369	69.1439533333333	3408.389428313125	6028.945	0	16
3369	69.1439533333333	3408.3907298454687	104089.055	1593	112
3369	69.1439533333333	3408.3951656178124	9054.458	0	16
3369	69.1439533333333	3409.391728313125	3941.2485	0	16
3369	69.1439533333333	3409.393029845469	82183.984	1593	112
3369	69.1439533333333	3409.3974656178125	3862.4805	0	16
3369	69.1439533333333	3410.3940283131246	1287.4506	0	16
3369	69.1439533333333	3410.395329845468	40279.21	1593	112
3369	69.1439533333333	3410.3958035783335	1934.3102	0	16
3369	69.1439533333333	3410.399765617812	3480.4456	0	16
3369	69.1439533333333	3411.397629845468	25033.172	1593	112
3369	69.1439533333333	3412.398628313125	2018.4004	0	0
3369	69.1439533333333	3412.3999298454683	18976.223	1593	112
3369	69.1439533333333	3412.4043656178123	3031.2969	0	16
3369	69.1439533333333	3412.50125689625	18372.395	4849	112
3369	69.1439533333333	3413.5035568962503	28059.174	4849	112
3369	69.1439533333333	3414.4045298454685	1072.2169	0	0
3369	69.1439533333333	3414.5058568962504	14649.836	4849	112
3369	69.1439533333333	3415.5081568962505	10235.155	4849	112
3369	69.1439533333333	3416.5104568962497	10458.151	4849	112
3369	69.1439533333333	3420.4251923454685	22988.271	2325	112
3369	69.1439533333333	3420.494176818125	11014.065	0	48
3369	69.1439533333333	3421.4274923454686	52460.895	2325	112
3369	69.1439533333333	3421.4964768181253	7185.0176	0	48
3369	69.1439533333333	3422.4297923454687	28372.773	2325	112
3369	69.1439533333333	3422.4987768181254	9279.799	0	48
3369	69.1439533333333	3423.432092345469	48598.82	2325	112
3369	69.1439533333333	3423.5010768181255	7324.769	0	48
3369	69.1439533333333	3424.434392345468	13217.639	2325	112
3369	69.1439533333333	3424.5033768181247	4695.9355	0	16
3369	69.1439533333333	3425.436692345468	11635.989	2325	112
3369	69.1439533333333	3426.4389923454683	9645.212	2325	112
3369	69.1439533333333	3430.8917029804165	3215.1047	0	16
3369	69.1439533333333	3431.51631783375	71714.875	1397	112
3369	69.1439533333333	3431.5190316334374	1548.8032	0	0
3369	69.1439533333333	3431.8940029804166	2364.7205	0	16
3369	69.1439533333333	3432.51861783375	107525.984	1397	112
3369	69.1439533333333	3432.5213316334375	4713.6714	0	0
3369	69.1439533333333	3432.8963029804167	6441.082	0	16
3369	69.1439533333333	3433.52091783375	68631.73	1397	112
3369	69.1439533333333	3434.52321783375	55150.36	1397	112
3369	69.1439533333333	3435.5255178337493	16183.901	1397	112
3369	69.1439533333333	3435.903202980416	5434.069	0	0
3369	69.1439533333333	3436.5278178337494	5926.28	1397	112
3369	69.1439533333333	3468.449972618906	16785.88	0	16
3369	69.1439533333333	3469.452272618906	22540.533	0	16
3369	69.1439533333333	3470.4545726189062	14627.64	0	16
3369	69.1439533333333	3471.4568726189063	15353.091	0	48
3369	69.1439533333333	3472.4591726189055	9707.119	0	16
3369	69.1439533333333	3473.4614726189056	9465.919	0	16
3369	69.1439533333333	3510.5411983025	14519.228	1	48
3369	69.1439533333333	3511.5434983025	14584.272	1	48
3369	69.1439533333333	3512.5457983025003	22716.53	1	48
3369	69.1439533333333	3513.5480983025004	16743.412	0	16
3369	69.1439533333333	3514.5503983025	12717.2	0	48
3369	69.1439533333333	3516.5549983025003	5527.143	0	0
3369	69.1439533333333	3527.260691017526	5774.5317	0	784
3369	69.1439533333333	3528.262991017526	4307.387	0	16
3369	69.1439533333333	3529.265291017526	1773.9358	0	16
3369	69.1439533333333	3534.2767910175257	46.700268	0	0
3369	69.1439533333333	3538.6056122673435	146808.45	0	48
3369	69.1439533333333	3538.6114988860413	222539.2	405	112
3369	69.1439533333333	3539.6137988860414	761335.3	405	1008
3369	69.1439533333333	3540.6160988860415	627176.6	405	112
3369	69.1439533333333	3541.618398886041	399606.34	405	112
3369	69.1439533333333	3542.6206988860413	182354.06	405	112
3369	69.1439533333333	3543.6229988860414	71613.65	405	112
3369	69.1439533333333	3544.6252988860415	25506.469	405	112
3369	69.1439533333333	3545.627598886041	11825.773	405	112
3369	69.1439533333333	3548.6286122673437	139.88968	0	0
3369	69.1439533333333	3559.5655442009374	14949.712	3583	112
3369	69.1439533333333	3560.5678442009375	8686.414	3583	112
3369	69.1439533333333	3561.5701442009376	6132.2183	3583	112
3369	69.1439533333333	3574.55831002125	38166.402	1223	112
3369	69.1439533333333	3575.56061002125	67912.02	1223	112
3369	69.1439533333333	3576.56291002125	51713.465	1223	112
3369	69.1439533333333	3577.56521002125	41137.26	1223	112
3369	69.1439533333333	3578.5675100212493	28278.502	1223	112
3369	69.1439533333333	3579.5698100212494	9662.1	1223	112
3369	69.1439533333333	3580.5721100212495	9255.892	1223	112
3369	69.1439533333333	3582.57859120375	97.171265	0	0
3369	69.1439533333333	3583.3943147503905	4894.1245	0	16
3369	69.1439533333333	3584.3966147503907	4475.6147	0	16
3369	69.1439533333333	3585.3989147503908	3412.265	0	16
3369	69.1439533333333	3587.40351475039	5231.726	0	0
3369	69.1439533333333	3600.644091659479	15009.354	4126	112
3369	69.1439533333333	3601.646391659479	41948.05	4126	112
3369	69.1439533333333	3602.648691659479	27563.244	4126	112
3369	69.1439533333333	3603.6509916594787	22395.14	4126	112
3369	69.1439533333333	3603.6600935475	3809.2295	0	16
3369	69.1439533333333	3604.653291659479	17423.205	4126	112
3369	69.1439533333333	3604.6623935475	5625.2085	0	16
3369	69.1439533333333	3605.655591659479	6800.467	4126	112
3369	69.1439533333333	3605.6646935475	2349.491	0	16
3369	69.1439533333333	3606.657891659479	3574.5247	0	16
3369	69.1439533333333	3606.6669935474997	4206.9487	0	16
3369	69.1439533333333	3634.592733849375	27890.607	1519	112
3369	69.1439533333333	3635.595033849375	51513.582	1519	112
3369	69.1439533333333	3636.597333849375	69290.91	1519	112
3369	69.1439533333333	3637.599633849375	35149.87	1519	112
3369	69.1439533333333	3638.6019338493743	19769.201	1519	112
3369	69.1439533333333	3639.6042338493744	14310.303	1519	112
3369	69.1439533333333	3640.6065338493745	7531.336	0	16
3369	69.1439533333333	3652.5981942310937	5135.9805	0	16
3369	69.1439533333333	3653.6004942310938	4975.6323	0	16
3369	69.1439533333333	3654.602794231094	6166.564	0	16
3369	69.1439533333333	3655.6050942310935	5529.4077	0	16
3369	69.1439533333333	3659.6142942310935	4601.7754	0	0
3369	69.1439533333333	3675.6212372673435	33066.305	1260	112
3369	69.1439533333333	3676.6235372673436	27194.656	1260	112
3369	69.1439533333333	3677.6258372673437	38008.492	1260	112
3369	69.1439533333333	3678.628137267344	50945.12	1260	112
3369	69.1439533333333	3679.6304372673435	17400.701	1260	112
3369	69.1439533333333	3680.6327372673436	18049.438	1260	112
3369	69.1439533333333	3700.6605304615623	30490.982	733	112
3369	69.1439533333333	3701.6628304615624	56362.03	733	112
3369	69.1439533333333	3702.6651304615625	53071.133	733	112
3369	69.1439533333333	3703.667430461562	53982.742	733	112
3369	69.1439533333333	3704.6697304615623	36061.668	733	112
3369	69.1439533333333	3705.6720304615624	31025.805	733	112
3369	69.1439533333333	3706.6743304615625	6598.263	733	112
3369	69.1439533333333	3707.676630461562	11845.991	0	16
3369	69.1439533333333	3837.6768075123437	6145.8096	2600	112
3369	69.1439533333333	3838.6780635368746	58528.707	2600	112
3369	69.1439533333333	3839.6803635368747	49718.08	2600	112
3369	69.1439533333333	3840.6826635368748	32950.496	2600	112
3369	69.1439533333333	3841.6849635368744	18287.93	2600	112
3369	69.1439533333333	3842.6872635368745	9892.274	0	16
3369	69.1439533333333	3864.710742050104	37704.707	630	112
3369	69.1439533333333	3865.713042050104	69259.14	630	112
3369	69.1439533333333	3866.715342050104	77226.99	630	112
3369	69.1439533333333	3867.7176420501037	66338.84	630	112
3369	69.1439533333333	3868.719942050104	31578.488	630	112
3369	69.1439533333333	3869.722242050104	20478.637	630	112
3369	69.1439533333333	3871.7268420501036	5630.5947	0	0
3369	69.1439533333333	3878.6982051685936	23678.799	1183	112
3369	69.1439533333333	3879.7005051685937	30836.08	1183	112
3369	69.1439533333333	3879.74491307875	6482.5293	3979	112
3369	69.1439533333333	3880.7028051685934	37225.574	1183	112
3369	69.1439533333333	3880.74721307875	6513.6313	3979	112
3369	69.1439533333333	3881.7020045524996	12340.289	1183	112
3369	69.1439533333333	3881.7495130787497	10936.358	0	48
3369	69.1439533333333	3882.7074051685936	11146.132	1183	112
3369	69.1439533333333	3905.7335691985413	45520.652	2773	112
3369	69.1439533333333	3906.7358691985414	25841.953	2773	112
3369	69.1439533333333	3907.7381691985415	37602.406	2773	112
3369	69.1439533333333	3908.740469198541	34794.906	2773	112
3369	69.1439533333333	3909.7427691985413	22070.504	2773	112
3369	69.1439533333333	3910.7450691985414	4939.4834	2773	112
3369	69.1439533333333	3914.758538890156	97.472694	0	0
3369	69.1439533333333	4026.768671312031	9663.0625	3235	112
3369	69.1439533333333	4027.770971312031	9396.952	3235	112
3369	69.1439533333333	4028.7732713120313	12105.588	3235	112
3369	69.1439533333333	4029.775571312031	14788.552	3235	112
3369	69.1439533333333	4030.777871312031	5110.2637	3235	112
3369	69.1439533333333	4031.780171312031	5026.233	0	16
3369	69.1439533333333	4036.791671312031	28.006847	0	0
3369	69.1439533333333	4040.752535070078	9685.525	0	16
3369	69.1439533333333	4041.754835070078	12879.219	0	16
3369	69.1439533333333	4042.757135070078	14979.571	0	784
3369	69.1439533333333	4043.7594350700774	8282.007	0	16
3369	69.1439533333333	4067.790501552917	292641.66	181	112
3369	69.1439533333333	4068.792801552917	555474.0	181	112
3369	69.1439533333333	4069.795101552917	768735.0	181	112
3369	69.1439533333333	4070.797401552916	612183.3	181	112
3369	69.1439533333333	4071.7997015529163	323644.38	181	112
3369	69.1439533333333	4072.8020015529164	135559.81	181	112
3369	69.1439533333333	4073.8043015529165	64050.836	181	112
3369	69.1439533333333	4074.8066015529166	19495.68	181	112
3369	69.1439533333333	4075.8086912037497	5853.6836	0	48
3369	69.1439533333333	4103.276651710886	2725.152	0	16
3369	69.1439533333333	4104.278951710886	3234.724	0	16
3369	69.1439533333333	4105.281251710886	3732.4119	0	16
3369	69.1439533333333	4108.288151710886	487.8185	0	0
3369	69.1439533333333	4111.295051710886	27.9589	0	0
3369	69.1439533333333	4114.142089536406	5615.9033	0	784
3369	69.1439533333333	4115.144389536407	1996.9446	0	16
3369	69.1439533333333	4116.1466895364065	4843.6455	0	16
3369	69.1439533333333	4123.162789536407	11.321792	0	0
3369	69.1439533333333	4178.068448755833	13514.87	2390	112
3369	69.1439533333333	4179.070748755833	40607.36	2390	112
3369	69.1439533333333	4180.073048755833	54269.656	2390	112
3369	69.1439533333333	4181.075348755833	30859.62	2390	112
3369	69.1439533333333	4182.077648755833	20311.041	2390	112
3369	69.1439533333333	4183.079948755832	10642.446	0	16
3369	69.1439533333333	4186.086848755833	1085.1957	0	0
3369	69.1439533333333	4232.343885209375	4573.3315	0	16
3369	69.1439533333333	4233.346185209375	5668.881	0	16
3369	69.1439533333333	4234.348485209375	6500.6094	0	784
3369	69.1439533333333	4394.59212208849	3065.5076	0	16
3369	69.1439533333333	4395.59442208849	8543.165	0	784
3369	69.1439533333333	4396.59672208849	6057.242	0	16
3369	69.1439533333333	4399.603622088491	1118.5527	0	0
3369	69.1439533333333	4401.608222088491	5546.418	0	0
3369	69.1439533333333	4402.610522088491	74.03161	0	0
3369	69.1439533333333	4482.934482077188	4799.5596	0	784
3369	69.1439533333333	4483.936782077188	1585.609	0	16
3369	69.1439533333333	4484.939082077187	2652.1167	0	16
3369	69.1439533333333	4515.433254475417	2788.645	0	16
3369	69.1439533333333	4516.435554475417	3439.9463	0	16
3369	69.1439533333333	4517.437854475417	2133.036	0	16
3369	69.1439533333333	4525.451142105625	1719.8099	0	16
3369	69.1439533333333	4526.453442105625	2488.7236	0	16
3369	69.1439533333333	4527.455742105625	4557.4653	0	784
3369	69.1439533333333	4529.4603421056245	2899.3533	0	0
3369	69.1439533333333	4531.464942105625	5843.879	0	0
3369	69.1439533333333	4534.471842105625	14.096652	0	0
3369	69.1439533333333	4579.495591715	5463.445	0	16
3369	69.1439533333333	4580.497891715	3088.6528	0	16
3369	69.1439533333333	4581.500191715	2300.6787	0	16
3369	69.1439533333333	4586.511691715	5126.6416	0	0
3369	69.1439533333333	4594.968894877344	5059.7866	0	784
3369	69.1439533333333	4595.971194877344	3624.3079	0	16
3369	69.1439533333333	4596.973494877344	4944.9688	0	16
3369	69.1439533333333	4597.975794877343	4126.756	0	16
3369	69.1439533333333	4708.525912741249	3872.8953	0	16
3369	69.1439533333333	4709.528212741249	7140.6025	0	16
3369	69.1439533333333	4710.53051274125	8202.125	0	16
3369	69.1439533333333	4716.544312741249	158.86247	0	16
3369	69.1439533333333	4716.54886196	6526.9146	1	48
3369	69.1439533333333	4717.53055761	7721.2686	0	16
3369	69.1439533333333	4717.546612741249	56.70041	0	16
3369	69.1439533333333	4717.551161959999	28662.227	1	48
3369	69.1439533333333	4718.53285761	9733.914	0	16
3369	69.1439533333333	4718.54891274125	18.780235	0	16
3369	69.1439533333333	4718.55346196	27606.912	1	48
3369	69.1439533333333	4719.53515761	10584.243	0	48
3369	69.1439533333333	4722.562661960001	4579.322	0	0
3369	69.1439533333333	4723.56496196	507.5019	0	0
3369	69.1439533333333	4725.569561959999	170.7946	0	0
3369	69.1439533333333	4727.57416196	17.493729	0	0
3369	69.1439533333333	4804.417295089883	1694.3473	0	16
3369	69.1439533333333	4805.419595089883	4168.7983	0	784
3369	69.1439533333333	4806.421895089883	4141.444	0	16
3369	69.1439533333333	4807.424195089883	1829.1927	0	16
3369	69.1439533333333	4810.981182279687	25028.623	2076	112
3369	69.1439533333333	4811.983482279687	75394.84	2076	112
3369	69.1439533333333	4812.985782279688	70400.23	2076	112
3369	69.1439533333333	4813.988082279688	56698.53	2076	112
3369	69.1439533333333	4814.990382279687	45793.773	2076	112
3369	69.1439533333333	4815.992682279687	34775.92	2076	112
3369	69.1439533333333	4817.002220835235	7235.705	2076	112
3369	69.1439533333333	4956.345072471927	2479.4795	0	16
3369	69.1439533333333	4957.347372471927	1097.7126	0	16
3369	69.1439533333333	4958.349672471926	3596.0332	0	784
3369	69.1439533333333	4964.363472471927	47.635693	0	0
3369	69.1439533333333	4994.55130336625	3819.0156	0	16
3369	69.1439533333333	4994.587558249063	3528.4707	0	16
3369	69.1439533333333	4995.553603366249	35943.11	0	784
3369	69.1439533333333	4995.589858249062	5044.405	0	16
3369	69.1439533333333	4996.55590336625	33076.145	0	16
3369	69.1439533333333	4996.592158249063	22330.656	0	16
3369	69.1439533333333	5000.565103366251	3648.2356	0	0
3369	69.1439533333333	5168.132675315937	7221.371	5463	112
3369	69.1439533333333	5169.1349753159375	12257.737	5463	112
3369	69.1439533333333	5170.137275315938	15451.472	5463	112
3369	69.1439533333333	5171.139575315938	11662.929	5463	112
3369	69.1439533333333	5172.141875315938	7565.544	5463	112
3369	69.1439533333333	5216.540133932655	2896.8247	0	16
3369	69.1439533333333	5217.542433932656	3472.4932	0	16
3369	69.1439533333333	5218.544733932656	5041.8174	0	784
3369	69.1439533333333	5224.558533932655	35.0085	0	0
3369	69.1439533333333	5225.560833932656	12.439341	0	0
3369	69.1439533333333	5241.719930056563	3314.1953	0	16
3369	69.1439533333333	5242.722230056563	6737.2876	0	784
3369	69.1439533333333	5243.724530056563	2547.481	0	16
3369	69.1439533333333	5250.740630056563	26.051714	0	0
3369	69.1439533333333	5289.860288253945	2063.011	0	0
3369	69.1439533333333	5290.862588253945	1642.8041	0	0
3369	69.1439533333333	5292.867188253946	2028.1194	0	0
3369	69.1439533333333	5301.885388205117	3715.61	0	0
3369	69.1439533333333	5303.889988205116	2075.1934	0	16
3369	69.1439533333333	5304.892288205117	4201.9243	0	16
3369	69.1439533333333	5305.8945882051175	2166.8591	0	16
3369	69.1439533333333	5306.896888205117	2715.781	0	16
3369	69.1439533333333	5307.181735495155	4521.375	0	784
3369	69.1439533333333	5308.184035495156	3765.654	0	16
3369	69.1439533333333	5309.186335495156	2600.1208	0	16
3369	69.1439533333333	5310.906088205117	2145.5652	0	0
3369	69.1439533333333	5311.908388205116	32.311104	0	0
3369	69.1439533333333	5312.193235495156	841.7485	0	0
3369	69.1439533333333	5312.910688205117	11.617949	0	0
3369	69.1439533333333	5315.200135495155	38.200455	0	0
3369	69.1439533333333	5465.336662211328	3965.2478	0	16
3369	69.1439533333333	5466.338962211328	5431.7573	0	784
3369	69.1439533333333	5467.341262211327	4561.1606	0	16
3369	69.1439533333333	5468.3435622113275	3412.3303	0	16
3369	69.1439533333333	5679.416921928125	21214.045	0	48
3369	69.1439533333333	5680.419221928125	20924.865	264	112
3369	69.1439533333333	5681.421521928125	28387.371	264	112
3369	69.1439533333333	5682.423821928124	28652.693	264	112
3369	69.1439533333333	5683.426121928124	11179.383	0	16
3369	69.1439533333333	5684.428421928124	13338.234	0	16
3369	69.1439533333333	5685.4307219281245	11148.997	0	48
3369	69.1439533333333	5729.4891972210935	4007.1814	3801	112
3369	69.1439533333333	5730.491497221094	25180.137	3801	112
3369	69.1439533333333	5731.493797221094	19888.568	3801	112
3369	69.1439533333333	5732.496097221094	36949.24	3801	112
3369	69.1439533333333	5733.498397221093	40103.184	3801	112
3369	69.1439533333333	5734.500697221093	23212.984	3801	112
3369	69.1439533333333	5735.502997221093	16650.852	3801	112
3369	69.1439533333333	5882.547192100834	2873.8892	0	784
3369	69.1439533333333	5883.549492100834	1244.9574	0	16
3369	69.1439533333333	5884.551792100834	1325.008	0	16
3369	69.1439533333333	5885.554092100834	1734.0948	0	16
3369	69.1439533333333	5886.556392100834	3209.905	0	784
3369	69.1439533333333	5888.560992100833	677.2707	0	0
3369	69.1439533333333	5896.049558572187	1063.521	0	16
3369	69.1439533333333	5897.0518585721875	1661.1218	0	16
3369	69.1439533333333	5897.380736843672	2664.6775	0	16
3369	69.1439533333333	5898.054158572188	2451.9583	0	16
3369	69.1439533333333	5898.383036843672	1618.02	0	16
3369	69.1439533333333	5899.056458572188	3562.6477	0	16
3369	69.1439533333333	5899.385336843672	3387.7505	0	16
3369	69.1439533333333	5900.387636843672	4060.5845	0	784
3369	69.1439533333333	5902.0433136503125	1979.0504	0	16
3369	69.1439533333333	5902.063358572187	710.6032	0	16
3369	69.1439533333333	5903.045613650313	1994.5889	0	16
3369	69.1439533333333	5903.065658572187	1326.9197	0	16
3369	69.1439533333333	5904.047913650313	1586.6151	0	16
3369	69.1439533333333	5904.067958572187	183.1786	0	16
3369	69.1439533333333	5905.9174431425	1329.9591	0	16
3369	69.1439533333333	5906.9197431425	1377.2814	0	16
3369	69.1439533333333	5907.054813650312	1535.2904	0	0
3369	69.1439533333333	5907.9220431425	4058.0938	0	784
3369	69.1439533333333	5908.9243431425	2174.7615	0	16
3369	69.1439533333333	5910.9289431424995	1033.6198	0	0
3369	69.1439533333333	6053.474955783242	2125.8186	0	0
3369	69.1439533333333	6055.479555783241	1930.2177	0	16
3369	69.1439533333333	6056.481855783242	1892.2494	0	16
3369	69.1439533333333	6057.484155783242	2879.5654	0	16
3369	69.1439533333333	6059.488755783242	2642.8308	0	0
3369	69.1439533333333	6064.500255783242	26.200361	0	0
3369	69.1439533333333	6146.12224691375	2134.1812	0	784
3369	69.1439533333333	6147.12454691375	1403.2965	0	16
3369	69.1439533333333	6148.12684691375	1363.0739	0	16
3369	69.1439533333333	6630.410997690207	1527.6926	0	16
3369	69.1439533333333	6631.413297690208	956.4227	0	16
3369	69.1439533333333	6632.4155976902075	962.98895	0	16
3369	69.1439533333333	6638.2468334649475	887.58484	0	16
3369	69.1439533333333	6638.2468334649475	263.2048	0	16
3369	69.1439533333333	6639.249133464948	978.8675	0	784
3369	69.1439533333333	6639.249133464948	263.79294	0	16
3369	69.1439533333333	6640.251433464948	794.82526	0	16
3369	69.1439533333333	6640.251433464948	217.84554	0	16
3369	69.1439533333333	6702.621890370781	2878.7483	0	784
3369	69.1439533333333	6703.624190370781	2104.015	0	16
3369	69.1439533333333	6704.6264903707815	1750.7622	0	16
3369	69.1439533333333	6705.628790370782	1291.6615	0	16
3369	69.1439533333333	7025.587585585625	135.27821	0	0
3369	69.1439533333333	7028.594485585625	1456.2953	0	16
3369	69.1439533333333	7029.596785585625	1400.1979	0	16
3369	69.1439533333333	7030.599085585625	1345.0055	0	16
3369	69.1439533333333	7031.601385585625	3342.0857	0	784
3369	69.1439533333333	7049.790948263126	2250.4465	0	16
3369	69.1439533333333	7050.793248263125	2103.1272	0	16
3369	69.1439533333333	7051.795548263126	887.39	0	16
3369	69.1439533333333	7052.797848263125	1502.6611	0	16
3369	69.1439533333333	7055.804748263126	1611.511	0	0
3369	69.1439533333333	7057.809348263125	2088.019	0	0
3369	69.1439533333333	7261.241523055469	1707.9647	0	16
3369	69.1439533333333	7262.243823055469	2114.2068	0	16
3369	69.1439533333333	7263.246123055469	3123.18	0	784
3369	69.1439533333333	7268.257623055469	2850.1118	0	0
3369	69.1439533333333	7538.443944179375	1597.4004	0	0
3369	69.1439533333333	7539.446244179375	537.24036	0	0
3369	69.1439533333333	7541.450844179375	1868.2852	0	16
3369	69.1439533333333	7542.453144179375	2256.2415	0	16
3369	69.1439533333333	7543.455444179375	2786.2551	0	784
3369	69.1439533333333	7545.460044179374	1998.7754	0	0
3369	69.1439533333333	7547.464644179374	374.73694	0	0
3369	69.1439533333333	7549.469244179374	1822.0864	0	0
3369	69.1439533333333	7550.471544179374	37.617558	0	0
3369	69.1439533333333	7611.684652087136	1466.252	0	16
3369	69.1439533333333	7612.686952087135	2288.1416	0	16
3369	69.1439533333333	7613.689252087135	1708.5696	0	16
3369	69.1439533333333	7725.410645882617	3865.5212	0	784
3369	69.1439533333333	7726.412945882617	1536.1796	0	16
3369	69.1439533333333	7727.415245882617	2161.644	0	16
3369	69.1439533333333	7728.417545882617	1657.5836	0	16
3369	69.1439533333333	7736.458143021875	1586.6896	0	16
3369	69.1439533333333	7737.460443021875	2933.2205	0	784
3369	69.1439533333333	7738.462743021875	2892.484	0	16
3369	69.1439533333333	7766.240322677188	1420.943	0	0
3369	69.1439533333333	7769.247222677188	2486.4688	0	16
3369	69.1439533333333	7770.249522677187	3147.9338	0	784
3369	69.1439533333333	7771.251822677187	1600.0156	0	16
3369	69.1439533333333	7773.256422677188	1412.5149	0	0
3369	69.1439533333333	7774.2587226771875	1792.9948	0	0
3369	69.1439533333333	7809.189157156172	2640.8042	0	784
3369	69.1439533333333	7810.191457156172	1938.5934	0	16
3369	69.1439533333333	7811.193757156172	1759.4213	0	16
3369	69.1439533333333	7814.2006571561715	3600.3066	0	0
3369	69.1439533333333	8038.579283250893	2397.6536	0	16
3369	69.1439533333333	8039.581583250893	1008.31165	0	16
3369	69.1439533333333	8040.583883250893	2546.2031	11621	112
3369	69.1439533333333	8041.586183250893	721.5701	11621	112
3369	69.1439533333333	8042.588483250893	2438.3208	11621	112
3369	69.1439533333333	8043.590783250893	5684.453	11621	112
3369	69.1439533333333	8045.595383250893	888.9683	0	0
3369	69.1439533333333	8192.391423731875	340.6317	0	0
3369	69.1439533333333	8195.398323731875	1785.9055	0	16
3369	69.1439533333333	8196.086465949531	1110.8539	0	0
3369	69.1439533333333	8196.400623731875	1781.8179	0	16
3369	69.1439533333333	8197.088765949531	3348.4663	0	0
3369	69.1439533333333	8197.402923731875	3105.2659	0	784
3369	69.1439533333333	8200.095665949531	1328.2883	0	16
3369	69.1439533333333	8201.097965949531	2259.5283	0	784
3369	69.1439533333333	8202.100265949532	1846.5548	0	16
3369	69.1439533333333	8202.414423731874	114.05387	0	0
3369	69.1439533333333	8204.104865949532	1520.1561	0	0
3369	69.1439533333333	8205.10716594953	2145.2026	0	0
3369	69.1439533333333	8210.260321729922	1517.4138	0	16
3369	69.1439533333333	8211.262621729922	2040.2249	0	784
3369	69.1439533333333	8212.264921729922	1413.0709	0	16
3369	69.1439533333333	8213.267221729922	1075.3899	0	16
3369	69.1439533333333	8218.278721729921	1491.787	0	0
3369	69.1439533333333	8272.594147922187	1375.4585	0	0
3369	69.1439533333333	8275.601047922188	1118.5057	0	16
3369	69.1439533333333	8276.603347922188	2113.1401	0	16
3369	69.1439533333333	8277.605647922188	2442.286	0	784
3369	69.1439533333333	8279.610247922188	2738.0952	0	0
3369	69.1439533333333	8282.617147922187	1060.4523	0	0
3369	69.1439533333333	8283.619447922187	549.6693	0	0
3369	69.1439533333333	8347.548760791562	1169.9741	0	0
3369	69.1439533333333	8350.555660791562	2452.9973	0	16
3369	69.1439533333333	8351.557960791562	2447.1716	0	16
3369	69.1439533333333	8352.560260791563	2968.0808	0	784
3369	69.1439533333333	8353.562560791563	1347.6779	0	16
3369	69.1439533333333	8440.559502773125	2557.8596	0	16
3369	69.1439533333333	8441.561802773125	1552.1176	0	16
3369	69.1439533333333	8442.564102773125	2664.628	0	784
3369	69.1439533333333	8647.560419660469	2118.3752	0	0
3369	69.1439533333333	8647.560419660469	774.85297	0	0
3369	69.1439533333333	8648.56271966047	1202.224	0	0
3369	69.1439533333333	8648.56271966047	665.937	0	0
3369	69.1439533333333	8652.571919660468	3361.415	0	0
3369	69.1439533333333	8652.571919660468	143.76198	0	0
3369	69.1439533333333	8652.843762375313	1248.7043	0	0
3369	69.1439533333333	8654.576519660468	1266.9524	0	0
3369	69.1439533333333	8654.576519660468	38.942112	0	0
3369	69.1439533333333	8654.848362375313	1263.8552	0	16
3369	69.1439533333333	8655.850662375313	3291.9807	0	16
3369	69.1439533333333	8656.852962375313	979.6212	0	16
3369	69.1439533333333	8657.855262375313	1843.212	0	16
3369	69.1439533333333	8660.666843818908	2071.749	0	0
3369	69.1439533333333	8662.671443818908	1409.9955	0	16
3369	69.1439533333333	8662.866762375312	1953.5968	0	0
3369	69.1439533333333	8663.673743818908	1861.4124	0	16
3369	69.1439533333333	8664.676043818907	1425.7738	0	16
3369	69.1439533333333	8696.157756279166	748.8725	0	16
3369	69.1439533333333	8697.160056279166	2034.0192	0	16
3369	69.1439533333333	8698.162356279166	2806.3496	0	16
3369	69.1439533333333	8711.2274177375	994.3866	0	16
3369	69.1439533333333	8712.2297177375	1798.488	0	16
3369	69.1439533333333	8713.2320177375	1129.165	0	16
3369	69.1439533333333	8717.241217737499	982.3403	0	16
3369	69.1439533333333	8718.2435177375	902.03357	0	16
3369	69.1439533333333	8719.2458177375	1733.2034	0	16
3369	69.1439533333333	8720.426971418281	939.9895	0	0
3369	69.1439533333333	8723.433871418281	625.8759	0	16
3369	69.1439533333333	8724.436171418281	1777.271	0	16
3369	69.1439533333333	8725.438471418282	3131.9275	0	784
3369	69.1439533333333	8727.443071418282	924.52826	0	0
3369	69.1439533333333	8729.920745832344	1263.3928	0	0
3369	69.1439533333333	8730.923045832344	439.47263	0	0
3369	69.1439533333333	8731.45227141828	2472.481	0	0
3369	69.1439533333333	8732.45457141828	2322.3909	0	0
3369	69.1439533333333	8733.929945832344	2613.4495	0	784
3369	69.1439533333333	8734.932245832344	2063.444	0	16
3369	69.1439533333333	8735.934545832344	1935.8197	0	16
3369	69.1439533333333	8743.952945832343	15.921265	0	0
3369	69.1439533333333	8754.76734514875	1263.0193	0	0
3369	69.1439533333333	8757.77424514875	2530.3757	0	16
3369	69.1439533333333	8758.77654514875	1249.5023	0	16
3369	69.1439533333333	8759.183526210625	2322.3616	0	16
3369	69.1439533333333	8759.183526210625	623.1846	0	16
3369	69.1439533333333	8759.77884514875	1469.7013	0	16
3369	69.1439533333333	8760.185826210625	661.9394	0	16
3369	69.1439533333333	8760.185826210625	2181.157	0	16
3369	69.1439533333333	8761.188126210625	600.34503	0	16
3369	69.1439533333333	8761.188126210625	1677.1455	0	16
3369	69.1439533333333	8764.79034514875	185.01152	0	0
3369	69.1439533333333	8765.79264514875	101.40452	0	0
3369	69.1439533333333	8768.204226210624	44.48717	0	0
3369	69.1439533333333	8768.204226210624	16.51509	0	0
3369	69.1439533333333	8769.206526210624	19.809475	0	0
3369	69.1439533333333	8780.339111371666	1691.9905	0	16
3369	69.1439533333333	8781.341411371666	1692.6581	0	16
3369	69.1439533333333	8782.343711371665	2235.1538	0	16
3369	69.1439533333333	8786.352911371665	1908.5118	0	0
3369	69.1439533333333	8826.812462917396	23.844988	0	0
3369	69.1439533333333	8826.812462917396	1031.7578	0	0
3369	69.1439533333333	8826.812462917396	383.4485	0	0
3369	69.1439533333333	8830.821662917397	615.6246	0	16
3369	69.1439533333333	8830.821662917397	228.79431	0	16
3369	69.1439533333333	8830.821662917397	34.539978	0	16
3369	69.1439533333333	8831.528266921303	1544.75	0	16
3369	69.1439533333333	8831.823962917395	244.11232	0	16
3369	69.1439533333333	8831.823962917395	66.12536	0	16
3369	69.1439533333333	8831.823962917395	656.8413	0	16
3369	69.1439533333333	8831.823962917395	177.92575	0	16
3369	69.1439533333333	8832.530566921301	883.5741	0	16
3369	69.1439533333333	8832.826262917397	222.2525	0	16
3369	69.1439533333333	8832.826262917397	34.018982	0	16
3369	69.1439533333333	8832.826262917397	598.02234	0	16
3369	69.1439533333333	8832.826262917397	91.536026	0	16
3369	69.1439533333333	8833.532866921303	1419.174	0	16
3369	69.1439533333333	8838.840062917396	13.161005	0	0
3369	69.1439533333333	8838.840062917396	617.23047	0	16
3369	69.1439533333333	8838.840062917396	35.41276	0	0
3369	69.1439533333333	8838.840062917396	1660.8029	0	16
3369	69.1439533333333	8838.84566579586	600.78485	0	16
3369	69.1439533333333	8839.84796579586	2259.0754	0	16
3369	69.1439533333333	8840.838129914375	392.36197	0	16
3369	69.1439533333333	8840.850265795858	888.79034	0	16
3369	69.1439533333333	8842.847063149913	2499.9365	0	16
3369	69.1439533333333	8843.849363149913	3188.964	0	16
3369	69.1439533333333	8843.857165795858	594.45135	0	16
3369	69.1439533333333	8844.851663149911	4996.382	0	16
3369	69.1439533333333	8845.853963149913	4900.6113	0	16
3369	69.1439533333333	8846.856263149914	1951.7959	0	16
3369	69.1439533333333	8847.858563149912	4227.6216	0	16
3369	69.1439533333333	8848.860863149912	1489.7592	0	16
3369	69.1439533333333	8851.863429914374	1048.027	0	0
3369	69.1439533333333	8853.868029914374	18.731064	0	0
3369	69.1439533333333	8877.1261946125	1102.2197	0	16
3369	69.1439533333333	8878.1284946125	1567.0995	0	16
3369	69.1439533333333	8878.9899396125	929.5594	0	0
3369	69.1439533333333	8879.1307946125	2214.0059	0	16
3369	69.1439533333333	8880.1330946125	4558.332	0	16
3369	69.1439533333333	8880.9945396125	5341.161	0	784
3369	69.1439533333333	8881.1353946125	3373.6218	0	16
3369	69.1439533333333	8881.9968396125	3367.5454	0	16
3369	69.1439533333333	8882.1376946125	4495.5356	0	16
3369	69.1439533333333	8882.9991396125	2614.01	0	16
3369	69.1439533333333	8883.139994612498	1883.2944	0	16
3369	69.1439533333333	8884.142294612499	1165.6444	0	16
3369	69.1439533333333	8886.006039612499	2724.8765	0	0
3369	69.1439533333333	8886.146894612499	1654.0933	0	0
3369	69.1439533333333	8893.894703414584	1625.7367	0	16
3369	69.1439533333333	8894.894052231408	4436.537	0	48
3369	69.1439533333333	8894.897003414584	1541.3138	0	16
3369	69.1439533333333	8895.896352231408	2228.3403	12424	112
3369	69.1439533333333	8895.899303414584	1819.6458	0	16
3369	69.1439533333333	8896.898652231408	3992.8115	0	16
3369	69.1439533333333	8896.901603414584	4362.7344	12424	112
3369	69.1439533333333	8897.900952231408	2145.1685	0	16
3369	69.1439533333333	8897.903903414584	4489.004	12247	880
3369	69.1439533333333	8898.906203414585	1271.0889	12247	112
3369	69.1439533333333	8899.905552231408	1764.855	12247	112
3369	69.1439533333333	8900.910803414583	2779.1772	1	48
3369	69.1439533333333	8901.910152231407	2657.9736	1	48
3369	69.1439533333333	8902.912452231409	1548.9187	1	48
3369	69.1439533333333	8903.917703414583	50.490837	0	0
3369	69.1439533333333	8908.88350358381	4446.8228	0	48
3369	69.1439533333333	8909.891342725803	212.37988	0	16
3369	69.1439533333333	8909.891342725803	4063.7102	5409	112
3369	69.1439533333333	8909.895516407656	1116.252	0	16
3369	69.1439533333333	8909.900308269636	74.814835	0	16
3369	69.1439533333333	8909.900308269636	42.7117	0	0
3369	69.1439533333333	8910.8866977375	3479.1084	0	16
3369	69.1439533333333	8910.88810358381	6831.8555	5409	112
3369	69.1439533333333	8910.902608269635	463.03934	0	16
3369	69.1439533333333	8910.905413570834	594.836	0	16
3369	69.1439533333333	8910.917609346252	810.7418	0	16
3369	69.1439533333333	8910.922746489221	1016.38104	0	16
3369	69.1439533333333	8911.8889977375	2661.6826	0	16
3369	69.1439533333333	8911.89040358381	10438.433	5409	112
3369	69.1439533333333	8911.895942725803	2541.9387	0	16
3369	69.1439533333333	8911.895942725803	157.9711	0	16
3369	69.1439533333333	8911.922314770469	739.39594	0	16
3369	69.1439533333333	8911.925046489221	3392.277	0	16
3369	69.1439533333333	8911.925397802695	1068.3118	0	16
3369	69.1439533333333	8912.8912977375	3157.402	0	16
3369	69.1439533333333	8912.89270358381	21830.77	5409	112
3369	69.1439533333333	8912.89549746953	2194.1936	0	16
3369	69.1439533333333	8912.898242725803	4337.7573	0	16
3369	69.1439533333333	8912.902416407656	887.64166	0	16
3369	69.1439533333333	8912.907208269637	1528.0571	0	16
3369	69.1439533333333	8912.907208269637	343.11682	0	16
3369	69.1439533333333	8912.910013570834	991.1955	0	16
3369	69.1439533333333	8912.922209346252	682.8523	0	16
3369	69.1439533333333	8912.927346489221	3064.8184	0	16
3369	69.1439533333333	8912.927697802696	1064.9846	0	16
3369	69.1439533333333	8912.929481874688	1236.8859	0	16
3369	69.1439533333333	8913.89500358381	27791.494	5409	112
3369	69.1439533333333	8913.89779746953	2872.312	0	16
3369	69.1439533333333	8913.900542725805	5697.264	0	16
3369	69.1439533333333	8913.900542725805	1637.2712	0	16
3369	69.1439533333333	8913.909508269637	1851.2743	0	16
3369	69.1439533333333	8913.929646489221	2807.3281	0	16
3369	69.1439533333333	8913.929997802696	1102.2816	0	16
3369	69.1439533333333	8913.931781874688	906.96185	0	16
3369	69.1439533333333	8914.8958977375	825.8043	0	16
3369	69.1439533333333	8914.89730358381	20570.65	5409	112
3369	69.1439533333333	8914.90009746953	3056.346	0	16
3369	69.1439533333333	8914.902842725804	4564.322	0	16
3369	69.1439533333333	8914.911808269635	2134.783	0	16
3369	69.1439533333333	8914.92680934625	2302.0203	0	16
3369	69.1439533333333	8915.898197737499	1138.4916	0	16
3369	69.1439533333333	8915.89960358381	10385.148	5409	112
3369	69.1439533333333	8915.902397469528	4724.803	0	16
3369	69.1439533333333	8915.905142725804	5607.716	0	16
3369	69.1439533333333	8915.905142725804	801.37537	0	16
3369	69.1439533333333	8915.909316407657	1653.6156	0	16
3369	69.1439533333333	8915.914108269635	1975.424	0	16
3369	69.1439533333333	8915.914108269635	1047.61	0	16
3369	69.1439533333333	8915.916913570834	697.5644	0	16
3369	69.1439533333333	8916.900497737499	898.8992	0	16
3369	69.1439533333333	8916.90190358381	12739.472	5409	112
3369	69.1439533333333	8916.904697469528	2340.4873	0	16
3369	69.1439533333333	8916.907442725806	1082.3951	0	16
3369	69.1439533333333	8916.931409346253	703.996	0	16
3369	69.1439533333333	8916.936546489222	2061.2163	0	16
3369	69.1439533333333	8916.936897802696	654.92706	0	16
3369	69.1439533333333	8916.938681874686	1159.2528	0	16
3369	69.1439533333333	8917.902797737499	1375.8871	0	16
3369	69.1439533333333	8917.909742725804	2305.9817	0	16
3369	69.1439533333333	8917.909742725804	3214.7803	0	16
3369	69.1439533333333	8917.913916407657	2539.379	0	16
3369	69.1439533333333	8917.918708269635	1997.9658	0	16
3369	69.1439533333333	8917.918708269635	1132.4672	0	16
3369	69.1439533333333	8917.921513570833	8935.267	5409	112
3369	69.1439533333333	8917.93611477047	1824.0211	0	16
3369	69.1439533333333	8917.93884648922	950.7394	0	16
3369	69.1439533333333	8917.939197802694	299.4113	0	16
3369	69.1439533333333	8918.9050977375	384.46045	0	16
3369	69.1439533333333	8918.90650358381	3295.5962	5409	112
3369	69.1439533333333	8918.912042725804	2077.0603	0	16
3369	69.1439533333333	8918.912042725804	184.33147	0	16
3369	69.1439533333333	8918.916216407655	264.422	0	16
3369	69.1439533333333	8918.921008269635	226.97899	0	16
3369	69.1439533333333	8918.921008269635	731.6838	0	16
3369	69.1439533333333	8918.923813570833	1081.4048	0	16
3369	69.1439533333333	8918.941146489222	614.1143	0	16
3369	69.1439533333333	8918.941497802696	212.12592	0	16
3369	69.1439533333333	8919.938309346253	3896.0376	5409	112
3369	69.1439533333333	8920.91110358381	2135.1968	5409	112
3369	69.1439533333333	8920.920816407657	592.4812	0	16
3369	69.1439533333333	8920.925608269636	236.98683	0	16
3369	69.1439533333333	8920.925608269636	593.20294	0	16
3369	69.1439533333333	8920.928413570833	1117.1495	0	16
3369	69.1439533333333	8921.918942725804	341.7579	0	16
3369	69.1439533333333	8921.918942725804	2167.949	5409	112
3369	69.1439533333333	8921.927908269636	120.39069	0	16
3369	69.1439533333333	8921.927908269636	1292.2628	0	16
3369	69.1439533333333	8921.94531477047	194.58653	0	16
3369	69.1439533333333	8921.94804648922	36.50911	0	16
3369	69.1439533333333	8921.948397802695	11.49762	0	16
3369	69.1439533333333	8922.945209346251	39.190804	0	48
3369	69.1439533333333	8923.888311237617	2592.4094	0	0
3369	69.1439533333333	8923.92079746953	36.848934	0	16
3369	69.1439533333333	8926.895211237617	3043.9568	0	784
3369	69.1439533333333	8927.897511237617	1155.3307	0	16
3369	69.1439533333333	8928.899811237618	2781.2573	0	16
3369	69.1439533333333	8929.902111237618	1523.8684	0	16
3369	69.1439533333333	8936.918211237617	20.951921	0	0
3369	69.1439533333333	9023.8906646125	2873.576	0	16
3369	69.1439533333333	9024.8929646125	867.6237	0	16
3369	69.1439533333333	9024.933148640277	243.84897	0	16
3369	69.1439533333333	9025.92479313961	1846.622	0	16
3369	69.1439533333333	9026.937748640277	1965.0233	1	48
3369	69.1439533333333	9027.92939313961	2584.6387	1	48
3369	69.1439533333333	9027.938774926719	689.50977	0	16
3369	69.1439533333333	9027.940048640277	1896.0717	0	16
3369	69.1439533333333	9028.93169313961	4165.7607	1	48
3369	69.1439533333333	9028.941074926719	2547.6404	0	16
3369	69.1439533333333	9028.942348640277	1480.6674	0	16
3369	69.1439533333333	9029.93399313961	3075.5593	0	16
3369	69.1439533333333	9029.943374926717	1628.6201	0	16
3369	69.1439533333333	9029.944648640278	3172.703	8955	112
3369	69.1439533333333	9030.93629313961	1241.2067	0	16
3369	69.1439533333333	9030.945674926717	1649.5642	0	16
3369	69.1439533333333	9030.946948640278	2524.4604	8955	112
3369	69.1439533333333	9031.93859313961	2700.5583	0	48
3369	69.1439533333333	9031.94797492672	1242.1489	0	16
3369	69.1439533333333	9031.949248640278	2045.418	0	16
3369	69.1439533333333	9032.911364612499	1335.765	0	16
3369	69.1439533333333	9032.951548640278	2824.7021	0	48
3369	69.1439533333333	9033.913664612499	416.65054	0	16
3369	69.1439533333333	9033.953848640276	961.48413	8955	112
3369	69.1439533333333	9034.915964612499	495.66318	0	16
3369	69.1439533333333	9034.956148640276	1239.9481	0	48
3369	69.1439533333333	9095.886309166719	938.0419	0	16
3369	69.1439533333333	9096.88860916672	767.1613	0	16
3369	69.1439533333333	9097.890909166717	1823.6052	0	16
3369	69.1439533333333	9098.893209166717	558.75867	0	16
3369	69.1439533333333	9105.909309166718	12.015308	0	0
3369	69.1439533333333	9203.022833783281	2105.3303	0	16
3369	69.1439533333333	9204.025133783283	873.4189	0	16
3369	69.1439533333333	9205.027433783282	2096.4124	0	16
3369	69.1439533333333	9206.029733783282	1256.1011	0	16
3369	69.1439533333333	9207.032033783284	1037.2711	0	16
3369	69.1439533333333	9214.048133783283	19.157701	0	0
3369	69.1439533333333	9245.964850384844	731.0235	0	16
3369	69.1439533333333	9246.967150384844	846.9523	0	16
3369	69.1439533333333	9247.969450384844	3057.9536	0	784
3369	69.1439533333333	9250.976350384844	938.77264	0	0
3369	69.1439533333333	9255.987850384843	17.907265	0	0
3369	69.1439533333333	9263.950426380938	1477.5962	0	0
3369	69.1439533333333	9266.957326380938	1531.7604	0	16
3369	69.1439533333333	9267.959626380936	1562.6051	0	784
3369	69.1439533333333	9268.961926380936	872.7684	0	16
3369	69.1439533333333	9270.966526380937	1477.7258	0	0
3369	69.1439533333333	9271.968826380937	1583.0712	0	0
3369	69.1439533333333	9274.975726380937	2466.4043	0	0
3369	69.1439533333333	9276.980326380937	20.255571	0	0
3369	69.1439533333333	9300.971841175	213.89975	10362	112
3369	69.1439533333333	9301.974141175	553.4088	0	48
3369	69.1439533333333	9301.974141175	549.7528	10362	112
3369	69.1439533333333	9302.043205683929	147.3906	0	16
3369	69.1439533333333	9302.931773710625	1691.6278	0	48
3369	69.1439533333333	9302.931773710625	287.1376	0	48
3369	69.1439533333333	9302.976441175	982.9971	0	48
3369	69.1439533333333	9302.976441175	130.28761	0	16
3369	69.1439533333333	9303.031711503705	1609.0112	0	48
3369	69.1439533333333	9303.031711503705	1130.2882	0	48
3369	69.1439533333333	9303.04550568393	2122.3225	10362	240
3369	69.1439533333333	9303.934073710625	743.24963	0	48
3369	69.1439533333333	9303.934073710625	1838.7426	0	48
3369	69.1439533333333	9303.978741175	633.60986	0	48
3369	69.1439533333333	9304.022751614775	656.1303	0	48
3369	69.1439533333333	9304.034011503707	1460.586	0	48
3369	69.1439533333333	9304.04780568393	2413.8123	10362	112
3369	69.1439533333333	9304.981041175	1506.6747	0	48
3369	69.1439533333333	9305.012022755313	988.8951	0	48
3369	69.1439533333333	9305.036311503705	1623.5791	0	48
3369	69.1439533333333	9305.051685383125	4324.2114	10362	112
3369	69.1439533333333	9305.8998402375	3179.7498	0	48
3369	69.1439533333333	9305.938673710625	1521.809	0	48
3369	69.1439533333333	9305.983341175	1438.6876	0	48
3369	69.1439533333333	9306.027351614775	1389.3693	0	48
3369	69.1439533333333	9306.038611503705	2354.9048	0	48
3369	69.1439533333333	9306.038611503705	1144.9779	0	48
3369	69.1439533333333	9306.05240568393	8403.975	10362	112
3369	69.1439533333333	9306.940973710625	2026.4569	0	48
3369	69.1439533333333	9306.940973710625	3095.3083	0	48
3369	69.1439533333333	9307.05470568393	11801.466	10362	880
3369	69.1439533333333	9307.9044402375	2805.14	0	48
3369	69.1439533333333	9307.943273710625	1791.479	0	48
3369	69.1439533333333	9308.031951614777	106.328545	0	16
3369	69.1439533333333	9308.043211503706	1467.9751	10362	112
3369	69.1439533333333	9308.043211503706	1066.6721	0	48
3369	69.1439533333333	9308.05700568393	7584.322	0	48
3369	69.1439533333333	9308.9067402375	2479.2786	0	48
3369	69.1439533333333	9308.945573710624	1619.346	10362	112
3369	69.1439533333333	9308.945573710624	491.83554	0	48
3369	69.1439533333333	9308.989994897422	39.198544	0	16
3369	69.1439533333333	9308.990241174999	605.17096	0	48
3369	69.1439533333333	9308.990241174999	29.458319	0	16
3369	69.1439533333333	9309.034251614776	5549.9204	1	48
3369	69.1439533333333	9309.045511503706	990.56946	0	48
3369	69.1439533333333	9309.045511503706	2181.831	0	48
3369	69.1439533333333	9309.05930568393	5399.6196	0	48
3369	69.1439533333333	9309.9090402375	870.6342	10362	112
3369	69.1439533333333	9309.992294897424	345.83624	0	48
3369	69.1439533333333	9310.036551614776	656.67114	0	48
3369	69.1439533333333	9310.047811503708	612.852	0	48
3369	69.1439533333333	9310.047811503708	265.04843	0	48
3369	69.1439533333333	9310.06160568393	4238.015	1	48
3369	69.1439533333333	9310.9113402375	3103.9653	10362	112
3369	69.1439533333333	9310.994594897422	886.0448	0	48
3369	69.1439533333333	9310.994841175	214.09358	0	16
3369	69.1439533333333	9310.994841175	167.8998	0	16
3369	69.1439533333333	9311.038851614778	5191.4194	1	48
3369	69.1439533333333	9311.997141175	412.4363	10362	112
3369	69.1439533333333	9311.997141175	113.917145	0	16
3369	69.1439533333333	9312.052411503706	186.46442	0	48
3369	69.1439533333333	9312.052411503706	564.59894	0	48
3369	69.1439533333333	9312.066205683928	1699.48	13002	112
3369	69.1439533333333	9312.915940237499	876.08704	0	0
3369	69.1439533333333	9312.993621808906	42.67285	0	16
3369	69.1439533333333	9312.999194897422	621.8705	10362	112
3369	69.1439533333333	9313.068505683928	4025.1067	13002	112
3369	69.1439533333333	9314.001494897422	1402.9401	10362	112
3369	69.1439533333333	9314.045751614776	1909.6439	0	48
3369	69.1439533333333	9314.057011503706	43.6396	13002	112
3369	69.1439533333333	9314.998221808906	1088.1969	10362	112
3369	69.1439533333333	9315.003794897422	1284.4203	0	48
3369	69.1439533333333	9315.048051614776	260.64365	1	48
3369	69.1439533333333	9315.9228402375	3848.1565	0	0
3369	69.1439533333333	9316.006094897422	914.7626	10362	112
3369	69.1439533333333	9316.075405683929	26.237566	1	48
3369	69.1439533333333	9317.002821808906	1885.782	10362	112
3369	69.1439533333333	9317.008394897422	1228.5342	0	48
3369	69.1439533333333	9317.030391175	2613.7124	1	48
3369	69.1439533333333	9317.052116953855	72.43712	0	16
3369	69.1439533333333	9317.077705683929	23.179728	0	16
3369	69.1439533333333	9318.005121808907	2277.6628	10362	112
3369	69.1439533333333	9318.032691175	2426.1816	0	48
3369	69.1439533333333	9318.041922755314	12.457796	0	16
3369	69.1439533333333	9319.007421808907	1627.6934	10362	112
3369	69.1439533333333	9319.034991175	3967.3796	0	48
3369	69.1439533333333	9320.015294897423	202.21376	10362	112
3369	69.1439533333333	9320.037291175	2367.0073	0	16
3369	69.1439533333333	9320.059016953854	4170.8315	0	16
3369	69.1439533333333	9321.012021808907	1515.4935	0	16
3369	69.1439533333333	9321.017594897421	2986.008	0	48
3369	69.1439533333333	9321.039591175	1053.6318	0	16
3369	69.1439533333333	9321.061316953856	2783.5828	8778	112
3369	69.1439533333333	9322.063616953854	2489.5515	8778	112
3369	69.1439533333333	9323.016621808905	1770.9249	0	16
3369	69.1439533333333	9323.065916953854	4812.022	1	48
3369	69.1439533333333	9324.018921808905	3146.3254	0	0
3369	69.1439533333333	9324.024494897421	11.272248	0	0
3369	69.1439533333333	9324.046491174999	360.53387	0	16
3369	69.1439533333333	9324.068216953856	1642.4965	8778	112
3369	69.1439533333333	9325.048791174999	223.48141	0	16
3369	69.1439533333333	9325.070516953854	2086.526	8778	112
3369	69.1439533333333	9326.9729101275	66.226265	0	0
3369	69.1439533333333	9326.977530890937	1843.8412	0	48
3369	69.1439533333333	9327.025821808906	27.595184	0	0
3369	69.1439533333333	9327.979830890938	1942.2577	12507	112
3369	69.1439533333333	9328.977510127499	2318.6309	0	16
3369	69.1439533333333	9328.982130890938	2696.85	12507	112
3369	69.1439533333333	9329.972542514286	95.71935	0	0
3369	69.1439533333333	9329.984430890938	2310.7957	12507	112
3369	69.1439533333333	9330.982110127501	3768.8706	0	16
3369	69.1439533333333	9331.106336671328	290.33798	0	0
3369	69.1439533333333	9331.977142514286	1028.5026	0	16
3369	69.1439533333333	9331.9844101275	2300.0706	12507	112
3369	69.1439533333333	9331.989030890938	1448.9763	0	16
3369	69.1439533333333	9332.009257836875	1668.7842	0	16
3369	69.1439533333333	9332.939821498125	3580.9482	12507	112
3369	69.1439533333333	9332.979442514286	1149.4319	0	16
3369	69.1439533333333	9332.9867101275	2192.788	0	16
3369	69.1439533333333	9333.011557836873	1321.1582	0	48
3369	69.1439533333333	9333.942121498123	1932.5492	0	16
3369	69.1439533333333	9333.981742514286	2730.3203	12507	112
3369	69.1439533333333	9333.988257520938	539.12244	0	16
3369	69.1439533333333	9333.989010127501	2141.6353	0	16
3369	69.1439533333333	9333.993630890936	2497.9294	0	48
3369	69.1439533333333	9334.113236671328	1845.1411	0	16
3369	69.1439533333333	9334.113236671328	2527.6157	0	16
3369	69.1439533333333	9334.944421498123	911.86035	0	16
3369	69.1439533333333	9334.984042514287	3039.9216	12507	112
3369	69.1439533333333	9334.995930890937	419.0895	0	16
3369	69.1439533333333	9335.016157836873	1045.9419	0	48
3369	69.1439533333333	9335.115536671328	1485.5275	0	16
3369	69.1439533333333	9335.946721498125	1821.1526	0	16
3369	69.1439533333333	9335.986342514287	5367.71	12507	880
3369	69.1439533333333	9335.992857520936	152.62932	0	16
3369	69.1439533333333	9335.9936101275	4887.3613	0	16
3369	69.1439533333333	9336.018457836873	926.302	0	48
3369	69.1439533333333	9336.117836671328	1988.7527	0	16
3369	69.1439533333333	9336.117836671328	1675.5829	0	16
3369	69.1439533333333	9336.988642514287	3572.1724	0	16
3369	69.1439533333333	9336.995157520938	246.42686	0	16
3369	69.1439533333333	9336.9959101275	4446.7104	12507	112
3369	69.1439533333333	9337.020757836875	1316.5259	0	48
3369	69.1439533333333	9337.990942514287	2519.1794	0	16
3369	69.1439533333333	9338.023057836874	806.7105	0	16
3369	69.1439533333333	9338.953621498125	1267.1797	0	16
3369	69.1439533333333	9339.124736671329	845.42316	0	0
3369	69.1439533333333	9339.124736671329	259.92957	0	0
3369	69.1439533333333	9339.98543151422	48.519714	0	0
3369	69.1439533333333	9340.0028101275	95.35163	0	0
3369	69.1439533333333	9340.027657836876	767.987	0	16
3369	69.1439533333333	9341.129336671329	301.11737	0	0
3369	69.1439533333333	9341.129336671329	1014.68896	0	0
3369	69.1439533333333	9342.131636671329	160.76233	0	0
3369	69.1439533333333	9342.131636671329	2088.2407	0	0
3369	69.1439533333333	9342.99233151422	2659.8315	0	16
3369	69.1439533333333	9343.000523466666	1562.9896	0	16
3369	69.1439533333333	9343.002442514286	124.331825	0	16
3369	69.1439533333333	9343.965121498124	14.020966	0	16
3369	69.1439533333333	9343.99463151422	1116.1165	0	16
3369	69.1439533333333	9343.999355182928	74.37445	0	16
3369	69.1439533333333	9344.035347455158	1748.057	0	16
3369	69.1439533333333	9344.99560240375	1265.7842	0	16
3369	69.1439533333333	9344.99693151422	2793.3896	0	16
3369	69.1439533333333	9345.005123466666	2086.6218	0	16
3369	69.1439533333333	9345.007042514286	27.752483	0	16
3369	69.1439533333333	9345.03764745516	1149.7255	0	16
3369	69.1439533333333	9345.039157836874	18.625011	0	16
3369	69.1439533333333	9345.999231514219	1434.2875	0	16
3369	69.1439533333333	9346.003955182929	2597.6926	0	16
3369	69.1439533333333	9346.007423466666	3686.536	0	16
3369	69.1439533333333	9346.039947455158	1963.5748	0	16
3369	69.1439533333333	9346.050026752033	115.62047	0	16
3369	69.1439533333333	9347.000202403751	2111.7046	0	16
3369	69.1439533333333	9347.009723466666	2945.9668	11050	112
3369	69.1439533333333	9347.042247455158	1511.4738	0	16
3369	69.1439533333333	9348.002502403751	1427.558	0	16
3369	69.1439533333333	9348.008555182929	3012.7888	11050	112
3369	69.1439533333333	9349.00480240375	1814.7714	0	16
3369	69.1439533333333	9349.00613151422	1289.0792	0	16
3369	69.1439533333333	9349.010855182929	1864.5349	0	16
3369	69.1439533333333	9349.014323466667	2151.0618	11050	112
3369	69.1439533333333	9349.046847455158	1041.4976	0	16
3369	69.1439533333333	9349.056926752033	355.59146	0	16
3369	69.1439533333333	9350.00843151422	1821.4976	0	16
3369	69.1439533333333	9350.013155182929	1995.1531	11050	112
3369	69.1439533333333	9350.049147455158	1058.3668	0	16
3369	69.1439533333333	9350.059226752031	1258.8145	0	16
3369	69.1439533333333	9351.01545518293	2930.772	11050	112
3369	69.1439533333333	9351.018923466665	599.42413	0	16
3369	69.1439533333333	9351.051447455158	437.99777	0	16
3369	69.1439533333333	9351.061526752032	814.8601	0	16
3369	69.1439533333333	9352.01170240375	2022.1115	0	16
3369	69.1439533333333	9352.01303151422	2966.7852	0	16
3369	69.1439533333333	9352.01775518293	1993.1028	0	16
3369	69.1439533333333	9352.021223466665	343.98648	0	16
3369	69.1439533333333	9352.053747455157	1635.3005	0	16
3369	69.1439533333333	9353.020055182928	1722.6085	0	16
3369	69.1439533333333	9354.01630240375	2298.0525	0	16
3369	69.1439533333333	9354.022355182928	1483.2115	0	16
3369	69.1439533333333	9355.028123466665	43.277267	0	0
3369	69.1439533333333	9355.060647455157	31.622593	0	0
3369	69.1439533333333	9355.070726752032	4185.3174	0	16
3369	69.1439533333333	9356.02090240375	2332.0464	0	16
3369	69.1439533333333	9356.062947455159	14.078462	0	0
3369	69.1439533333333	9356.073026752032	2828.8882	0	16
3369	69.1439533333333	9358.019655688438	50.676846	0	0
3369	69.1439533333333	9358.031555182928	48.77086	0	0
3369	69.1439533333333	9360.079856732502	1764.6769	0	16
3369	69.1439533333333	9361.026555688439	1993.4896	9504	112
3369	69.1439533333333	9361.082156732502	1279.9108	0	16
3369	69.1439533333333	9362.028855688437	2466.7192	0	16
3369	69.1439533333333	9362.084456732502	2606.5488	9504	112
3369	69.1439533333333	9363.031155688439	1748.3175	9504	112
3369	69.1439533333333	9363.086756732502	1487.0697	0	16
3369	69.1439533333333	9364.033455688439	2030.0225	9504	112
3369	69.1439533333333	9364.089056732502	763.31506	0	16
3369	69.1439533333333	9365.035755688437	1501.4048	9504	112
3369	69.1439533333333	9365.0913567325	1278.0575	0	16
3369	69.1439533333333	9366.093656732502	1393.8617	0	16
3369	69.1439533333333	9370.000227782144	50.064247	0	0
3369	69.1439533333333	9372.053924543281	69.18719	0	0
3369	69.1439533333333	9373.007127782144	1179.829	9504	112
3369	69.1439533333333	9373.056224543281	1156.6296	0	16
3369	69.1439533333333	9374.009427782144	1939.0131	9504	112
3369	69.1439533333333	9374.038558111894	1881.7561	0	16
3369	69.1439533333333	9374.054627503125	27.078922	0	0
3369	69.1439533333333	9374.058524543281	140.09201	0	0
3369	69.1439533333333	9375.011727782145	1483.0094	0	16
3369	69.1439533333333	9375.060824543281	1599.869	9504	112
3369	69.1439533333333	9376.014027782145	1232.0731	0	16
3369	69.1439533333333	9376.043158111896	5817.378	9504	112
3369	69.1439533333333	9376.063124543281	423.46075	0	16
3369	69.1439533333333	9377.045458111894	3182.2122	9504	112
3369	69.1439533333333	9377.061527503125	921.8086	0	16
3369	69.1439533333333	9378.018627782145	1525.1538	0	16
3369	69.1439533333333	9378.047758111894	8286.111	9504	880
3369	69.1439533333333	9378.063827503125	1228.3717	0	16
3369	69.1439533333333	9378.067724543282	656.961	0	16
3369	69.1439533333333	9379.020927782143	902.73694	0	16
3369	69.1439533333333	9379.050058111896	3011.0425	0	48
3369	69.1439533333333	9379.066127503125	1186.6174	0	16
3369	69.1439533333333	9379.070024543282	506.59137	0	16
3369	69.1439533333333	9380.023227782143	471.85803	0	16
3369	69.1439533333333	9380.052358111894	2855.299	0	16
3369	69.1439533333333	9380.068427503125	899.854	0	16
3369	69.1439533333333	9381.054658111894	965.1979	0	16
3369	69.1439533333333	9382.056958111894	1149.372	7968	112
3369	69.1439533333333	9382.073027503126	1608.4757	0	16
3369	69.1439533333333	9382.3238689875	21.279501	0	0
3369	69.1439533333333	9383.030127782144	93.07734	0	0
3369	69.1439533333333	9383.059258111894	2976.1313	7968	112
3369	69.1439533333333	9385.034727782144	15.378285	0	48
3369	69.1439533333333	9385.08382454328	102.87054	7968	112
3369	69.1439533333333	9385.3307689875	503.3719	0	16
3369	69.1439533333333	9386.066158111895	34.02952	7968	112
3369	69.1439533333333	9386.3330689875	925.06555	0	16
3369	69.1439533333333	9387.021301149818	73.69797	9521	112
3369	69.1439533333333	9387.068458111895	36.945538	7968	112
3369	69.1439533333333	9387.3353689875	1062.97	0	16
3369	69.1439533333333	9388.023601149818	4990.2515	0	48
3369	69.1439533333333	9388.3376689875	1092.0237	0	16
3369	69.1439533333333	9389.025901149818	2871.5774	9521	112
3369	69.1439533333333	9389.057377868387	1866.1317	0	48
3369	69.1439533333333	9390.028201149818	9752.617	9521	112
3369	69.1439533333333	9391.030501149819	6241.8604	0	48
3369	69.1439533333333	9392.032801149819	9756.75	0	48
3369	69.1439533333333	9392.064277868387	3471.6157	7968	112
3369	69.1439533333333	9392.346868987499	1197.7559	0	0
3369	69.1439533333333	9393.035101149819	7070.128	7968	112
3369	69.1439533333333	9394.032275354688	2630.9353	0	16
3369	69.1439533333333	9394.035992995521	84.95432	0	16
3369	69.1439533333333	9394.037401149819	8945.566	7968	112
3369	69.1439533333333	9395.038292995521	431.05252	0	16
3369	69.1439533333333	9395.039701149817	3413.9338	7968	112
3369	69.1439533333333	9395.3537689875	841.26404	0	0
3369	69.1439533333333	9396.036875354686	1315.7051	7968	112
3369	69.1439533333333	9396.04059299552	1121.6885	0	16
3369	69.1439533333333	9397.039175354686	1023.9766	0	16
3369	69.1439533333333	9397.04289299552	1868.6708	7968	112
3369	69.1439533333333	9398.041475354687	2085.3442	0	16
3369	69.1439533333333	9398.045192995522	2798.7893	7968	112
3369	69.1439533333333	9398.046601149817	733.5572	0	16
3369	69.1439533333333	9398.07807786839	2081.9392	0	16
3369	69.1439533333333	9399.04749299552	2867.8652	7968	112
3369	69.1439533333333	9399.053375596784	1296.2601	0	16
3369	69.1439533333333	9399.061187273543	88.38178	0	16
3369	69.1439533333333	9399.080377868388	1768.7994	0	16
3369	69.1439533333333	9400.04979299552	3336.4429	7968	112
3369	69.1439533333333	9400.051201149818	112.12741	0	16
3369	69.1439533333333	9400.055675596785	1849.4479	0	16
3369	69.1439533333333	9400.063487273543	2354.191	0	16
3369	69.1439533333333	9401.048375354687	63.002594	0	16
3369	69.1439533333333	9401.052092995522	2747.3618	7968	112
3369	69.1439533333333	9401.053501149818	53.08974	0	16
3369	69.1439533333333	9401.057975596785	2368.2097	0	16
3369	69.1439533333333	9401.065787273543	2263.6409	0	16
3369	69.1439533333333	9402.020507692858	1155.4774	0	16
3369	69.1439533333333	9402.050675354687	28.195509	0	16
3369	69.1439533333333	9402.05439299552	5127.0703	7968	112
3369	69.1439533333333	9402.055801149818	23.759214	0	16
3369	69.1439533333333	9402.060275596785	1977.4517	0	16
3369	69.1439533333333	9403.022807692858	3686.847	0	16
3369	69.1439533333333	9403.052975354687	11.976518	0	16
3369	69.1439533333333	9403.05669299552	1752.4738	0	16
3369	69.1439533333333	9403.058101149818	10.092128	0	16
3369	69.1439533333333	9403.062575596785	2141.1553	0	16
3369	69.1439533333333	9403.070387273543	4077.8228	7968	112
3369	69.1439533333333	9404.025107692858	3411.1875	7968	112
3369	69.1439533333333	9404.035344478089	2606.1206	0	16
3369	69.1439533333333	9404.055544473611	73.32626	0	16
3369	69.1439533333333	9404.05899299552	754.29803	0	16
3369	69.1439533333333	9404.064875596785	3181.4934	0	48
3369	69.1439533333333	9404.072687273543	1248.1863	0	16
3369	69.1439533333333	9405.027407692858	895.5217	0	16
3369	69.1439533333333	9405.037644478089	1937.7703	0	16
3369	69.1439533333333	9405.058844293535	356.1717	0	16
3369	69.1439533333333	9405.06129299552	667.4401	0	16
3369	69.1439533333333	9405.074987273543	2984.3718	7968	112
3369	69.1439533333333	9406.029707692858	677.2698	0	16
3369	69.1439533333333	9406.039944478089	2775.0603	0	16
3369	69.1439533333333	9406.061144293535	2778.8713	0	16
3369	69.1439533333333	9406.06359299552	694.8585	0	16
3369	69.1439533333333	9406.069475596785	4150.1377	7968	112
3369	69.1439533333333	9406.077287273543	3193.4644	0	16
3369	69.1439533333333	9407.032007692856	600.49896	0	16
3369	69.1439533333333	9407.042244478089	2170.6023	0	16
3369	69.1439533333333	9407.062444473611	345.66315	0	16
3369	69.1439533333333	9407.063444293535	2945.5405	0	16
3369	69.1439533333333	9407.065892995519	129.25334	0	16
3369	69.1439533333333	9407.071775596785	1113.8319	0	16
3369	69.1439533333333	9407.079587273543	3152.0266	0	16
3369	69.1439533333333	9408.034307692857	313.82874	0	16
3369	69.1439533333333	9408.044544478089	2592.5156	0	16
3369	69.1439533333333	9408.050985127502	23.828695	0	16
3369	69.1439533333333	9408.064744473611	210.07556	0	16
3369	69.1439533333333	9408.065744293535	4103.161	0	16
3369	69.1439533333333	9408.06819299552	61.19847	0	16
3369	69.1439533333333	9409.068044293534	3005.74	0	16
3369	69.1439533333333	9409.07049299552	27.38811	0	16
3369	69.1439533333333	9410.038907692857	97.72572	0	16
3369	69.1439533333333	9410.041821904166	80.791275	0	16
3369	69.1439533333333	9410.04914447809	1550.7178	0	16
3369	69.1439533333333	9410.055585127502	405.86807	0	16
3369	69.1439533333333	9410.069344473612	431.8016	0	16
3369	69.1439533333333	9410.070344293536	4278.938	0	16
3369	69.1439533333333	9410.07279299552	11.633562	0	16
3369	69.1439533333333	9410.086487273542	2187.7864	0	16
3369	69.1439533333333	9411.041207692857	49.25614	0	16
3369	69.1439533333333	9411.044121904166	411.4489	0	16
3369	69.1439533333333	9411.05144447809	1195.3351	0	16
3369	69.1439533333333	9411.057885127502	647.0317	0	16
3369	69.1439533333333	9411.071261555	974.67004	0	16
3369	69.1439533333333	9411.071644473612	238.57613	0	16
3369	69.1439533333333	9411.072644293536	6383.5576	0	16
3369	69.1439533333333	9411.088787273544	2094.1406	0	16
3369	69.1439533333333	9412.043507692857	23.365326	0	16
3369	69.1439533333333	9412.046421904166	1018.02075	0	16
3369	69.1439533333333	9412.05374447809	664.1757	0	16
3369	69.1439533333333	9412.060185127502	920.2683	0	16
3369	69.1439533333333	9412.070843952777	320.77457	0	16
3369	69.1439533333333	9412.073561555	2986.6926	0	16
3369	69.1439533333333	9412.073944473612	1887.8193	0	16
3369	69.1439533333333	9412.091087273544	171.74582	0	16
3369	69.1439533333333	9413.045807692857	10.475817	0	16
3369	69.1439533333333	9413.048721904166	1945.7747	0	16
3369	69.1439533333333	9413.05604447809	384.49927	0	16
3369	69.1439533333333	9413.061618037658	152.40765	0	16
3369	69.1439533333333	9413.062485127502	921.3186	0	16
3369	69.1439533333333	9413.073143952777	1690.9979	0	16
3369	69.1439533333333	9413.075861555	980.19806	0	16
3369	69.1439533333333	9413.077244293536	2955.4255	1832	112
3369	69.1439533333333	9414.04612571588	523.52783	0	16
3369	69.1439533333333	9414.051021904166	924.79816	0	16
3369	69.1439533333333	9414.052175094554	2052.1616	0	16
3369	69.1439533333333	9414.056521405351	157.7119	0	16
3369	69.1439533333333	9414.05834447809	243.92603	0	16
3369	69.1439533333333	9414.063918037658	915.4996	0	16
3369	69.1439533333333	9414.064785127503	1032.5209	0	16
3369	69.1439533333333	9414.075443952777	4282.161	0	16
3369	69.1439533333333	9414.078161555	381.4343	0	16
3369	69.1439533333333	9414.079544293536	1205.9949	0	16
3369	69.1439533333333	9415.04842571588	1595.2672	0	16
3369	69.1439533333333	9415.05131973741	84.734436	0	16
3369	69.1439533333333	9415.053321904166	2639.915	0	16
3369	69.1439533333333	9415.054475094554	4278.108	0	16
3369	69.1439533333333	9415.058821405351	2519.089	0	16
3369	69.1439533333333	9415.059892659148	1075.4418	0	16
3369	69.1439533333333	9415.06064447809	104.44787	0	16
3369	69.1439533333333	9415.065064624197	398.20416	0	16
3369	69.1439533333333	9415.066218037657	2043.4843	0	16
3369	69.1439533333333	9415.067085127503	875.347	0	16
3369	69.1439533333333	9415.077743952777	13549.564	0	16
3369	69.1439533333333	9415.080461555	893.7212	0	16
3369	69.1439533333333	9415.08084447361	412.895	0	16
3369	69.1439533333333	9415.083645246406	1391.5391	0	16
3369	69.1439533333333	9415.097987273544	12.624007	0	16
3369	69.1439533333333	9416.05072571588	4195.0503	0	16
3369	69.1439533333333	9416.05361973741	483.41037	0	16
3369	69.1439533333333	9416.055621904166	5227.5586	0	16
3369	69.1439533333333	9416.056775094554	2041.4078	0	16
3369	69.1439533333333	9416.061121405352	3631.935	0	16
3369	69.1439533333333	9416.062192659147	2937.2678	0	16
3369	69.1439533333333	9416.062944478088	49.575222	0	16
3369	69.1439533333333	9416.067364624198	2031.3875	0	16
3369	69.1439533333333	9416.068518037659	3942.214	0	16
3369	69.1439533333333	9416.069385127503	561.1654	0	16
3369	69.1439533333333	9416.080043952777	19576.469	1832	112
3369	69.1439533333333	9416.08314447361	168.28471	0	16
3369	69.1439533333333	9416.084144293536	483.0044	0	16
3369	69.1439533333333	9416.149178970547	454.47562	0	0
3369	69.1439533333333	9417.05302571588	7568.6963	0	16
3369	69.1439533333333	9417.05591973741	1136.713	0	16
3369	69.1439533333333	9417.056431852492	316.09348	0	16
3369	69.1439533333333	9417.056470341666	75.42304	0	16
3369	69.1439533333333	9417.057921904167	2762.8074	0	16
3369	69.1439533333333	9417.059075094554	1346.1487	0	16
3369	69.1439533333333	9417.063421405352	5712.977	0	16
3369	69.1439533333333	9417.064492659149	5882.8057	0	16
3369	69.1439533333333	9417.069664624198	5341.9116	0	16
3369	69.1439533333333	9417.070818037659	3460.4744	0	16
3369	69.1439533333333	9417.082343952778	23911.729	0	16
3369	69.1439533333333	9417.085061554999	419.52512	0	16
3369	69.1439533333333	9417.08544447361	10.831999	0	16
3369	69.1439533333333	9417.086444293534	207.45905	0	16
3369	69.1439533333333	9418.05532571588	10520.071	0	16
3369	69.1439533333333	9418.05821973741	2050.8552	0	16
3369	69.1439533333333	9418.058770341666	767.9202	0	16
3369	69.1439533333333	9418.060221904167	2777.0303	0	16
3369	69.1439533333333	9418.061375094554	3647.3062	0	16
3369	69.1439533333333	9418.065721405352	7922.3413	0	16
3369	69.1439533333333	9418.066792659149	7092.0557	0	16
3369	69.1439533333333	9418.067231297655	86.01156	0	16
3369	69.1439533333333	9418.071964624198	9637.865	0	16
3369	69.1439533333333	9418.073118037657	6103.2817	0	16
3369	69.1439533333333	9418.073985127503	240.34834	0	16
3369	69.1439533333333	9418.084643952778	13643.432	1832	112
3369	69.1439533333333	9418.087361554999	272.77722	0	16
3369	69.1439533333333	9418.088744293535	89.06488	0	16
3369	69.1439533333333	9418.153778970547	723.27185	0	16
3369	69.1439533333333	9419.051083032187	45.26657	0	16
3369	69.1439533333333	9419.057625715881	1496.0236	0	16
3369	69.1439533333333	9419.06051973741	2508.65	0	16
3369	69.1439533333333	9419.06802140535	4713.8984	0	16
3369	69.1439533333333	9419.069092659147	6979.6504	0	16
3369	69.1439533333333	9419.074264624198	13396.107	0	16
3369	69.1439533333333	9419.075418037657	10263.09	0	16
3369	69.1439533333333	9419.076285127503	252.62491	0	16
3369	69.1439533333333	9419.08673300922	2930.657	0	16
3369	69.1439533333333	9419.086943952778	19823.154	1832	112
3369	69.1439533333333	9419.089661555	146.88234	0	16
3369	69.1439533333333	9419.091044293535	16.219765	0	16
3369	69.1439533333333	9419.156078970547	2498.9155	0	16
3369	69.1439533333333	9420.053383032187	230.92162	0	16
3369	69.1439533333333	9420.054177172813	29.311857	0	16
3369	69.1439533333333	9420.059925715881	11615.538	0	16
3369	69.1439533333333	9420.06281973741	3011.9846	0	16
3369	69.1439533333333	9420.063370341666	1136.3202	0	16
3369	69.1439533333333	9420.064821904165	814.9019	0	16
3369	69.1439533333333	9420.065975094552	5455.377	0	16
3369	69.1439533333333	9420.070321405352	9053.557	0	16
3369	69.1439533333333	9420.071392659149	7830.559	0	16
3369	69.1439533333333	9420.071831297655	1638.4025	0	16
3369	69.1439533333333	9420.076564624198	15613.222	1832	112
3369	69.1439533333333	9420.077718037659	9231.535	0	16
3369	69.1439533333333	9420.078585127503	149.88832	0	16
3369	69.1439533333333	9420.08903300922	3362.5	0	16
3369	69.1439533333333	9420.089243952778	14642.719	0	16
3369	69.1439533333333	9420.091961555	39.334084	0	16
3369	69.1439533333333	9420.093344293535	16.930845	0	16
3369	69.1439533333333	9420.095145246407	135.41632	0	16
3369	69.1439533333333	9420.158378970547	930.1867	0	16
3369	69.1439533333333	9421.055683032188	7119.7524	0	16
3369	69.1439533333333	9421.056477172813	1753.1809	0	16
3369	69.1439533333333	9421.062225715881	6205.6777	0	16
3369	69.1439533333333	9421.06511973741	2485.4204	0	16
3369	69.1439533333333	9421.065631852493	412.5043	0	16
3369	69.1439533333333	9421.065670341666	3647.8357	0	16
3369	69.1439533333333	9421.067121904165	683.7077	0	16
3369	69.1439533333333	9421.072621405352	2372.527	0	16
3369	69.1439533333333	9421.073692659149	5871.441	0	16
3369	69.1439533333333	9421.074131297655	3838.299	0	16
3369	69.1439533333333	9421.078864624198	14269.139	1832	112
3369	69.1439533333333	9421.090200440858	1273.2566	0	16
3369	69.1439533333333	9421.091333009219	5825.473	0	16
3369	69.1439533333333	9421.091543952776	10156.299	0	16
3369	69.1439533333333	9422.05334923883	36.15052	0	16
3369	69.1439533333333	9422.064525715881	8959.928	0	16
3369	69.1439533333333	9422.067931852493	639.45325	0	16
3369	69.1439533333333	9422.067970341666	3576.6511	0	16
3369	69.1439533333333	9422.069421904165	254.09843	0	16
3369	69.1439533333333	9422.075992659147	4440.6206	0	16
3369	69.1439533333333	9422.076431297655	2950.1416	0	16
3369	69.1439533333333	9422.081164624198	21991.262	0	16
3369	69.1439533333333	9422.082318037657	2983.2517	0	16
3369	69.1439533333333	9422.083185127502	17.940014	0	0
3369	69.1439533333333	9422.093633009219	5822.846	0	16
3369	69.1439533333333	9422.093843952776	6923.214	0	16
3369	69.1439533333333	9422.096561555	15.761204	0	0
3369	69.1439533333333	9423.05564923883	251.3115	0	16
3369	69.1439533333333	9423.060283032186	1522.8267	0	16
3369	69.1439533333333	9423.061077172813	709.44446	0	16
3369	69.1439533333333	9423.066825715881	6956.2446	0	16
3369	69.1439533333333	9423.06971973741	2020.3859	0	16
3369	69.1439533333333	9423.070270341666	6633.7876	0	16
3369	69.1439533333333	9423.071721904165	307.06125	0	16
3369	69.1439533333333	9423.072875094553	771.03046	0	16
3369	69.1439533333333	9423.077221405352	2255.6836	0	16
3369	69.1439533333333	9423.078292659147	3441.2583	0	16
3369	69.1439533333333	9423.078731297655	630.90204	0	16
3369	69.1439533333333	9423.083464624198	8263.025	1832	112
3369	69.1439533333333	9423.084618037657	2121.6375	0	16
3369	69.1439533333333	9423.096143952776	4599.475	0	16
3369	69.1439533333333	9423.165278970546	516.368	0	0
3369	69.1439533333333	9424.062583032188	1733.7697	0	16
3369	69.1439533333333	9424.063377172812	633.7666	0	16
3369	69.1439533333333	9424.07201973741	2138.1343	0	16
3369	69.1439533333333	9424.075175094553	677.8739	0	16
3369	69.1439533333333	9424.079521405352	2256.0835	0	16
3369	69.1439533333333	9424.08059265915	2263.5706	0	16
3369	69.1439533333333	9424.081031297655	5111.147	0	16
3369	69.1439533333333	9424.085764624197	6943.017	0	16
3369	69.1439533333333	9424.098233009221	2301.4663	0	16
3369	69.1439533333333	9424.104345246406	1240.0392	0	16
3369	69.1439533333333	9425.06024923883	1365.8445	0	16
3369	69.1439533333333	9425.064883032188	689.9629	0	16
3369	69.1439533333333	9425.071425715882	1855.8832	0	16
3369	69.1439533333333	9425.07431973741	1420.6423	0	16
3369	69.1439533333333	9425.074831852493	617.2853	0	16
3369	69.1439533333333	9425.074870341667	1308.6748	0	16
3369	69.1439533333333	9425.076321904166	27.286661	0	16
3369	69.1439533333333	9425.077475094553	481.83	0	16
3369	69.1439533333333	9425.08182140535	1211.4755	0	16
3369	69.1439533333333	9425.082892659148	1251.1348	0	16
3369	69.1439533333333	9425.083331297654	5856.711	0	16
3369	69.1439533333333	9425.089218037658	972.9318	0	16
3369	69.1439533333333	9425.099400440859	144.41064	0	16
3369	69.1439533333333	9425.10053300922	2543.1003	0	16
3369	69.1439533333333	9425.100743952777	837.3097	0	16
3369	69.1439533333333	9425.169878970546	710.3234	0	0
3369	69.1439533333333	9426.06254923883	451.57587	0	16
3369	69.1439533333333	9426.067183032186	1426.6095	0	16
3369	69.1439533333333	9426.067977172814	648.69366	0	16
3369	69.1439533333333	9426.073725715882	1000.82214	0	16
3369	69.1439533333333	9426.077170341665	3535.5432	0	16
3369	69.1439533333333	9426.078621904166	11.616782	0	0
3369	69.1439533333333	9426.090364624197	2262.7065	0	16
3369	69.1439533333333	9426.103043952777	239.32422	0	16
3369	69.1439533333333	9427.064849238828	1710.7499	0	16
3369	69.1439533333333	9427.069483032188	748.34784	0	16
3369	69.1439533333333	9427.070277172812	664.9216	0	16
3369	69.1439533333333	9427.076025715882	505.31754	0	16
3369	69.1439533333333	9427.092664624197	1604.8866	0	16
3369	69.1439533333333	9427.093818037658	116.664925	0	16
3369	69.1439533333333	9427.10513300922	1976.2207	1832	112
3369	69.1439533333333	9427.111245246406	132.96292	0	16
3369	69.1439533333333	9428.067149238828	2304.1213	0	16
3369	69.1439533333333	9428.07832571588	240.0984	0	16
3369	69.1439533333333	9428.081731852493	1500.1168	0	16
3369	69.1439533333333	9428.081770341665	2439.456	0	16
3369	69.1439533333333	9428.096118037658	52.382153	0	16
3369	69.1439533333333	9428.107643952777	32.43814	0	16
3369	69.1439533333333	9429.097264624197	256.60138	0	16
3369	69.1439533333333	9429.10973300922	2666.7124	1832	112
3369	69.1439533333333	9429.115845246406	22.92943	0	16
3369	69.1439533333333	9430.07174923883	1220.018	0	16
3369	69.1439533333333	9430.082925715882	45.94707	0	16
3369	69.1439533333333	9430.086370341665	164.27031	0	16
3369	69.1439533333333	9430.093321405351	23.172647	0	16
3369	69.1439533333333	9430.094392659146	30.974998	0	16
3369	69.1439533333333	9430.094831297654	3386.3184	0	16
3369	69.1439533333333	9430.099564624197	115.23127	0	16
3369	69.1439533333333	9431.074049238829	1421.666	0	16
3369	69.1439533333333	9431.078683032187	328.62408	0	16
3369	69.1439533333333	9431.078805766789	13359.064	0	48
3369	69.1439533333333	9431.079477172812	394.60147	0	16
3369	69.1439533333333	9431.08522571588	18.645002	0	16
3369	69.1439533333333	9431.088119737411	12.450129	0	16
3369	69.1439533333333	9431.088670341665	56.52525	0	16
3369	69.1439533333333	9432.076349238829	603.4197	0	16
3369	69.1439533333333	9432.080983032187	73.147194	0	16
3369	69.1439533333333	9432.081105766789	82982.46	373	112
3369	69.1439533333333	9432.081777172813	93.81144	0	16
3369	69.1439533333333	9432.081797264635	10016.374	0	16
3369	69.1439533333333	9432.083964480531	1066.9807	0	16
3369	69.1439533333333	9432.084359288334	605.9165	0	16
3369	69.1439533333333	9432.104164624197	19.926567	0	16
3369	69.1439533333333	9433.082767937603	21562.533	0	16
3369	69.1439533333333	9433.083283032189	34.755432	0	16
3369	69.1439533333333	9433.083283111666	1810.904	0	16
3369	69.1439533333333	9433.083405766787	225567.58	373	112
3369	69.1439533333333	9433.084077172813	47.36564	0	16
3369	69.1439533333333	9433.086264480531	9137.47	0	16
3369	69.1439533333333	9433.086659288334	4022.0112	0	16
3369	69.1439533333333	9433.091828735312	6021.3213	0	16
3369	69.1439533333333	9433.093270341666	10.790364	0	16
3369	69.1439533333333	9433.101731297655	29.655869	0	16
3369	69.1439533333333	9434.080949238829	191.36249	0	16
3369	69.1439533333333	9434.081859616252	3051.6028	0	16
3369	69.1439533333333	9434.085067937605	4550.878	0	16
3369	69.1439533333333	9434.085583032187	15.607526	0	16
3369	69.1439533333333	9434.085705766789	437717.28	373	112
3369	69.1439533333333	9434.086377172813	22.505487	0	16
3369	69.1439533333333	9434.086397264635	38361.008	0	16
3369	69.1439533333333	9434.088564480531	29714.99	0	16
3369	69.1439533333333	9434.088959288334	2179.7122	0	16
3369	69.1439533333333	9434.094128735314	1896.9816	0	16
3369	69.1439533333333	9434.104031297655	12.637699	0	16
3369	69.1439533333333	9435.083249238829	81.80657	0	16
3369	69.1439533333333	9435.08415961625	1668.636	0	16
3369	69.1439533333333	9435.08800576679	680689.56	0	16
3369	69.1439533333333	9435.090864480531	14613.394	0	16
3369	69.1439533333333	9435.091259288334	10467.839	0	16
3369	69.1439533333333	9436.08554923883	27.756018	0	16
3369	69.1439533333333	9436.089667937604	10851.453	0	16
3369	69.1439533333333	9436.090183111666	37360.094	0	16
3369	69.1439533333333	9436.090305766787	681705.6	373	112
3369	69.1439533333333	9436.090997264635	40286.668	0	16
3369	69.1439533333333	9436.093164480531	17784.643	0	16
3369	69.1439533333333	9436.093559288332	10682.178	0	16
3369	69.1439533333333	9436.094048437639	2481.468	0	16
3369	69.1439533333333	9436.098728735313	3429.678	0	16
3369	69.1439533333333	9437.08784923883	12.4643135	0	16
3369	69.1439533333333	9437.091967937604	10859.438	0	16
3369	69.1439533333333	9437.092483111666	12017.213	0	16
3369	69.1439533333333	9437.092605766788	666912.6	373	112
3369	69.1439533333333	9437.093297264635	25069.99	0	16
3369	69.1439533333333	9437.09546448053	25558.12	0	16
3369	69.1439533333333	9437.095859288333	10046.713	0	16
3369	69.1439533333333	9437.096348437639	3595.9944	0	16
3369	69.1439533333333	9437.101028735315	10362.919	0	16
3369	69.1439533333333	9438.09105961625	1247.2874	0	16
3369	69.1439533333333	9438.09490576679	515662.44	373	112
3369	69.1439533333333	9439.09335961625	1548.7789	0	16
3369	69.1439533333333	9439.097205766788	348997.56	373	112
3369	69.1439533333333	9439.105628735313	1874.8538	0	16
3369	69.1439533333333	9440.099505766788	207230.11	373	112
3369	69.1439533333333	9440.102759288333	4101.94	0	16
3369	69.1439533333333	9441.10180576679	121333.98	373	112
3369	69.1439533333333	9441.105059288333	2574.1301	0	16
3369	69.1439533333333	9442.104105766788	61362.34	0	16
3369	69.1439533333333	9443.106405766788	30142.586	373	112
3369	69.1439533333333	9444.108705766786	11229.055	373	112
3369	69.1439533333333	9444.117128735314	713.2553	0	16
3369	69.1439533333333	9445.112918084722	977.35004	0	16
3369	69.1439533333333	9446.121728735314	2972.723	0	48
3369	69.1439533333333	9447.124028735314	224.39558	0	0
3369	69.1439533333333	9448.117905766789	156.57483	0	0
3369	69.1439533333333	9450.130928735314	55.16625	0	0
3369	69.1439533333333	9727.12077582	1478.4469	0	0
3369	69.1439533333333	9729.12537582	2845.2488	0	16
3369	69.1439533333333	9730.12767582	1858.6885	0	16
3369	69.1439533333333	9731.12997582	2941.7568	0	784
3369	69.1439533333333	9733.13457582	4759.0435	0	0
3369	69.1439533333333	9735.13917582	1643.7263	0	0
3369	69.1439533333333	9740.150675820001	28.480627	0	0
3369	69.1439533333333	9855.069513440625	533.59424	0	0
3369	69.1439533333333	9855.069513440625	673.40857	0	0
3369	69.1439533333333	9857.074113440625	914.4109	0	16
3369	69.1439533333333	9857.074113440625	323.58456	0	16
3369	69.1439533333333	9858.076413440625	921.2765	0	16
3369	69.1439533333333	9858.076413440625	142.95813	0	16
3369	69.1439533333333	9859.078713440626	812.46246	0	16
3369	69.1439533333333	9859.078713440626	727.91754	0	16
3369	69.1439533333333	9865.092513440624	1391.0894	0	0
3369	69.1439533333333	9865.092513440624	51.92446	0	0
3369	69.1439533333333	9907.573292174531	584.43195	0	0
3369	69.1439533333333	9910.580192174531	2171.223	0	16
3369	69.1439533333333	9911.58249217453	867.67053	0	16
3369	69.1439533333333	9912.58479217453	1153.3909	0	16
3369	69.1439533333333	9914.58939217453	499.7224	0	0
3369	69.1439533333333	9916.59399217453	1286.1316	0	0
3369	69.1439533333333	9933.417914349688	845.3931	0	16
3369	69.1439533333333	9934.420214349688	1564.2861	0	16
3369	69.1439533333333	9935.422514349688	555.97235	0	16
3369	69.1439533333333	9936.424814349688	659.00806	0	16
3369	69.1439533333333	9937.427114349688	768.50244	0	16
3369	69.1439533333333	9949.316235370195	1669.5646	0	16
3369	69.1439533333333	9950.318535370194	1695.4044	0	16
3369	69.1439533333333	9951.320835370196	2021.8275	0	784
3369	69.1439533333333	9952.323135370196	1692.1865	0	16
3369	69.1439533333333	9970.806124230781	1253.9447	0	16
3369	69.1439533333333	9971.808424230781	3189.6282	0	784
3369	69.1439533333333	9972.810724230781	2515.7546	0	16
3369	69.1439533333333	9973.813024230782	3150.9775	0	16
3369	69.1439533333333	9977.82222423078	1941.8702	0	0
3369	69.1439533333333	9986.288889925	1283.9398	0	0
3369	69.1439533333333	9988.293489925	3463.1882	0	784
3369	69.1439533333333	9989.295789925	2987.3909	0	16
3369	69.1439533333333	9990.298089925	2249.6292	0	16
3369	69.1439533333333	9994.307289924998	1718.0579	0	0
3369	69.1439533333333	10058.588046222969	2310.495	0	16
3369	69.1439533333333	10059.590346222969	2179.434	0	16
3369	69.1439533333333	10060.592646222969	2689.772	0	784
3369	69.1439533333333	10063.599546222968	1958.9434	0	0
3369	69.1439533333333	10065.102755695625	2346.4417	0	16
3369	69.1439533333333	10066.105055695625	4193.575	0	784
3369	69.1439533333333	10067.107355695625	1853.2262	0	16
3369	69.1439533333333	10068.109655695625	2381.2388	0	16
3369	69.1439533333333	10069.111955695626	2494.0613	0	16
3369	69.1439533333333	10267.485570880312	27.543472	0	0
3369	69.1439533333333	10269.49017088031	1489.5432	0	0
3369	69.1439533333333	10270.492470880312	2027.3645	0	0
3369	69.1439533333333	10272.49707088031	2452.3425	0	16
3369	69.1439533333333	10273.49937088031	2587.3489	0	784
3369	69.1439533333333	10274.501670880312	1439.732	0	16
3369	69.1439533333333	10979.290141210626	2959.373	12511	240
3369	69.1439533333333	10980.292441210626	5452.6406	12511	880
3369	69.1439533333333	10981.294741210626	1610.7227	12511	112
3369	69.1439533333333	10982.297041210624	2270.9734	12511	112
3369	69.1439533333333	10984.301641210624	4912.2915	0	0
3369	69.1439533333333	10988.310841210625	2020.0238	0	0
3369	69.1439533333333	11109.348519343086	5238.2896	0	48
3369	69.1439533333333	11110.350819343086	1926.5593	0	16
3369	69.1439533333333	11111.353119343086	1910.7703	0	16
3369	69.1439533333333	11112.355419343086	2192.25	0	16
3369	69.1439533333333	11118.369219343085	129.11926	0	0
3369	69.1439533333333	11119.371519343085	2277.5247	0	0
3369	69.1439533333333	12291.410925977969	2472.4258	0	784
3369	69.1439533333333	12292.413225977969	1156.5627	0	16
3369	69.1439533333333	12293.415525977969	1413.7899	0	16
3369	69.1439533333333	12294.41782597797	1295.5126	0	16
3369	69.1439533333333	12300.431625977968	335.35358	0	0
3369	69.1439533333333	12345.165763463594	1780.8477	0	784
3369	69.1439533333333	12346.168063463594	1475.9478	0	16
3369	69.1439533333333	12347.170363463594	794.83264	0	16
3369	69.1439533333333	12349.174963463594	1274.2455	0	0
3372	69.1899533333333	469.15967763671875	54161.27	0	0
3372	69.1899533333333	470.16197763671875	88469.49	0	0
3372	69.1899533333333	492.6623021484375	12701.934	0	0
3372	69.1899533333333	493.6646021484375	46266.508	0	0
3372	69.1899533333333	513.0980626464843	60392.344	0	0
3372	69.1899533333333	514.1003626464843	17718.326	0	0
3372	69.1899533333333	514.3348988932291	67092.88	0	784
3372	69.1899533333333	515.3371988932291	21667.018	0	16
3372	69.1899533333333	516.3394988932291	39227.68	0	16
3372	69.1899533333333	518.3440988932291	56.97501	0	0
3372	69.1899533333333	520.841379296875	20262.133	0	0
3372	69.1899533333333	521.8436792968749	15037.069	0	0
3372	69.1899533333333	527.5862823567708	47629.445	0	784
3372	69.1899533333333	528.5885823567708	18552.479	0	16
3372	69.1899533333333	529.5908823567707	35801.58	0	16
3372	69.1899533333333	530.5931823567707	367.34396	0	0
3372	69.1899533333333	587.0734654785156	34437.734	0	0
3372	69.1899533333333	588.0757654785156	14375.386	0	0
3372	69.1899533333333	611.7672520996093	48286.227	0	0
3372	69.1899533333333	612.7695520996093	24438.234	0	0
3372	69.1899533333333	612.9923192382812	35261.29	0	0
3372	69.1899533333333	613.9946192382812	39023.9	0	0
3372	69.1899533333333	614.7741520996093	630.42694	0	0
3372	69.1899533333333	622.1316625	16398.12	0	0
3372	69.1899533333333	623.1339624999999	22047.832	0	0
3372	69.1899533333333	625.1385624999999	228.5332	0	0
3372	69.1899533333333	627.1436757486979	43754.71	0	16
3372	69.1899533333333	628.1459757486979	20344.32	0	16
3372	69.1899533333333	629.1482757486979	3252.6982	0	16
3372	69.1899533333333	630.1505757486979	609.7897	0	16
3372	69.1899533333333	665.7161855143229	46650.332	0	784
3372	69.1899533333333	665.9424835286458	46445.715	0	16
3372	69.1899533333333	666.7184855143229	29689.643	0	16
3372	69.1899533333333	666.9447835286458	14428.439	0	16
3372	69.1899533333333	667.7207855143229	30948.799	0	16
3372	69.1899533333333	667.9470835286457	30014.86	0	16
3372	69.1899533333333	668.7230855143229	771.5903	0	16
3372	69.1899533333333	669.7253855143229	130.12697	0	16
3372	69.1899533333333	669.9516835286457	129.5562	0	0
3372	69.1899533333333	670.7276855143228	19.397734	0	16
3372	69.1899533333333	687.5385533691406	39570.7	0	0
3372	69.1899533333333	688.5408533691406	13783.858	0	0
3372	69.1899533333333	701.595773828125	43092.332	0	0
3372	69.1899533333333	702.5980738281249	42607.688	0	0
3372	69.1899533333333	723.4713841796874	81041.73	0	0
3372	69.1899533333333	724.4736841796874	24996.697	0	0
3372	69.1899533333333	726.4782841796874	1608.7473	0	0
3372	69.1899533333333	743.7564488769531	21469.342	0	0
3372	69.1899533333333	744.7587488769531	37219.953	0	0
3372	69.1899533333333	759.3214513183593	47679.25	0	0
3372	69.1899533333333	760.3237513183593	15517.917	0	0
3372	69.1899533333333	822.3878575683593	24818.895	0	0
3372	69.1899533333333	823.3901575683593	18439.537	0	0
3372	69.1899533333333	847.1950169921874	54168.746	0	0
3372	69.1899533333333	848.1973169921874	15466.51	0	0
3372	69.1899533333333	856.6485692382812	18875.807	0	16
3372	69.1899533333333	857.5581151367187	21715.033	0	0
3372	69.1899533333333	857.6508692382812	23905.844	0	784
3372	69.1899533333333	858.5604151367187	50877.344	0	0
3372	69.1899533333333	858.6531692382812	2439.032	0	16
3372	69.1899533333333	859.6554692382812	539.4575	0	16
3372	69.1899533333333	860.5650151367187	627.19196	0	0
3372	69.1899533333333	860.6577692382812	98.5324	0	16
3372	69.1899533333333	894.8967076660156	28653.615	0	0
3372	69.1899533333333	895.8990076660156	10771.185	0	0
3372	69.1899533333333	925.9201243164061	110956.58	0	784
3372	69.1899533333333	926.9224243164061	70992.5	0	16
3372	69.1899533333333	927.9247243164061	15755.261	0	16
3372	69.1899533333333	943.0758324032031	13125.517	0	0
3372	69.1899533333333	944.0781324032031	7938.1963	0	0
3372	69.1899533333333	950.2644615535937	9399.79	0	0
3372	69.1899533333333	951.2667615535937	8610.957	0	0
3372	69.1899533333333	958.9978599910937	10327.782	0	0
3372	69.1899533333333	960.0001599910937	9420.592	0	0
3372	69.1899533333333	1034.8956871395312	19051.662	0	0
3372	69.1899533333333	1035.8979871395313	13537.647	0	0
3372	69.1899533333333	1037.9025871395313	861.28546	0	0
3372	69.1899533333333	1039.9071871395313	34.32624	0	0
3372	69.1899533333333	1042.5656186825	22218.04	0	16
3372	69.1899533333333	1043.5679186825	12235.512	0	16
3372	69.1899533333333	1043.5689552710417	15387.934	0	16
3372	69.1899533333333	1044.5702186825	4107.8013	0	16
3372	69.1899533333333	1044.5712552710418	4274.972	0	16
3372	69.1899533333333	1045.5725186825	10073.259	0	16
3372	69.1899533333333	1045.5735552710416	24654.057	0	16
3372	69.1899533333333	1045.7722264648437	91376.66	0	0
3372	69.1899533333333	1046.5748186824999	230.2713	0	0
3372	69.1899533333333	1046.7745264648438	10818.336	0	0
3372	69.1899533333333	1047.5771186825	44.81625	0	0
3372	69.1899533333333	1047.5781552710416	144.97028	0	0
3372	69.1899533333333	1062.4604588867187	31912.445	0	0
3372	69.1899533333333	1063.4627588867188	15595.19	0	0
3372	69.1899533333333	1083.8298302059375	20957.559	0	0
3372	69.1899533333333	1084.8321302059376	13716.843	0	0
3372	69.1899533333333	1133.4834556942187	16729.188	0	0
3372	69.1899533333333	1134.4857556942188	13358.858	0	0
3372	69.1899533333333	1137.4926556942187	284.97034	0	0
3372	69.1899533333333	1146.7033788085937	28614.436	0	0
3372	69.1899533333333	1147.7056788085938	26488.691	0	0
3372	69.1899533333333	1152.8422813778125	26143.78	0	0
3372	69.1899533333333	1153.8445813778126	10330.009	0	0
3372	69.1899533333333	1154.1826134090625	17074.744	0	0
3372	69.1899533333333	1155.1849134090626	15459.3125	0	0
3372	69.1899533333333	1155.2456627254687	19303.506	0	0
3372	69.1899533333333	1156.2479627254688	15912.422	0	0
3372	69.1899533333333	1159.1941134090625	70.9456	0	0
3372	69.1899533333333	1160.2571627254688	80.20611	0	0
3372	69.1899533333333	1168.1440391903125	14826.278	0	0
3372	69.1899533333333	1169.1463391903126	18350.752	0	16
3372	69.1899533333333	1170.1440391903125	7783.819	0	16
3372	69.1899533333333	1170.8983726864062	7057.6787	0	0
3372	69.1899533333333	1171.1463391903126	6056.232	0	0
3372	69.1899533333333	1171.1509391903126	1378.5043	0	16
3372	69.1899533333333	1171.9006726864063	20580.713	0	0
3372	69.1899533333333	1174.1532391903124	150.08064	0	0
3372	69.1899533333333	1174.1578391903124	13.578751	0	0
3372	69.1899533333333	1175.9098726864063	31.794153	0	0
3372	69.1899533333333	1185.909786260625	29904.22	0	0
3372	69.1899533333333	1186.912086260625	11152.324	0	0
3372	69.1899533333333	1227.3458824520312	8913.951	0	0
3372	69.1899533333333	1228.3481824520313	34090.465	0	0
3372	69.1899533333333	1254.4143638973437	10914.934	0	0
3372	69.1899533333333	1255.4166638973438	11946.483	0	0
3372	69.1899533333333	1257.4212638973438	1005.99396	0	0
3372	69.1899533333333	1258.4235638973437	277.5294	0	0
3372	69.1899533333333	1260.4281638973437	14.1693945	0	0
3372	69.1899533333333	1335.9148521785937	20922.146	0	0
3372	69.1899533333333	1336.9171521785938	17658.332	0	0
3372	69.1899533333333	1339.9240521785937	16707.422	0	0
3372	69.1899533333333	1362.8637657528125	30037.438	0	0
3372	69.1899533333333	1363.8660657528126	8452.764	0	0
3372	69.1899533333333	1365.8706657528126	33424.36	0	0
3372	69.1899533333333	1497.727657354375	22737.152	0	0
3372	69.1899533333333	1498.729957354375	14515.572	0	0
3372	69.1899533333333	1503.741457354375	43.485588	0	0
3372	69.1899533333333	1545.2189293270312	20515.453	0	0
3372	69.1899533333333	1546.2212293270313	18737.943	0	0
3372	69.1899533333333	1546.8285446892187	7139.5034	0	16
3372	69.1899533333333	1547.8308446892188	11999.816	0	16
3372	69.1899533333333	1547.846672130625	4092.0217	0	16
3372	69.1899533333333	1547.951826036875	11020.552	0	0
3372	69.1899533333333	1548.8331446892187	5256.6	0	16
3372	69.1899533333333	1548.848972130625	13065.851	0	16
3372	69.1899533333333	1548.954126036875	4427.406	0	0
3372	69.1899533333333	1549.8512721306247	4961.4995	0	16
3372	69.1899533333333	1556.028926885625	11107.939	0	0
3372	69.1899533333333	1556.833126104375	8804.388	0	0
3372	69.1899533333333	1557.031226885625	16175.311	0	0
3372	69.1899533333333	1557.835426104375	11893.191	0	0
3372	69.1899533333333	1559.840026104375	3886.082	0	0
3372	69.1899533333333	1560.842326104375	4918.1904	0	0
3372	69.1899533333333	1561.040426885625	147.92961	0	0
3372	69.1899533333333	1562.846926104375	27.860462	0	0
3372	69.1899533333333	1567.0180626278125	16296.117	0	0
3372	69.1899533333333	1568.0203626278126	15176.576	0	0
3372	69.1899533333333	1570.0249626278126	8645.884	0	0
3372	69.1899533333333	1571.0272626278124	18121.361	0	0
3372	69.1899533333333	1572.0295626278125	225.19873	0	0
3372	69.1899533333333	1649.3037242302344	4698.0063	0	0
3372	69.1899533333333	1650.3060242302345	9394.36	0	0
3372	69.1899533333333	1653.1211070427344	14309.542	0	0
3372	69.1899533333333	1653.3129242302343	541.86554	0	0
3372	69.1899533333333	1654.1234070427345	6741.563	0	0
3372	69.1899533333333	1656.1280070427342	1454.4197	0	16
3372	69.1899533333333	1656.1333542595312	4995.305	0	16
3372	69.1899533333333	1657.1356542595313	4394.398	0	16
3372	69.1899533333333	1658.1376475700781	2896.0947	0	16
3372	69.1899533333333	1658.1379542595312	2354.6453	0	16
3372	69.1899533333333	1659.1349070427343	33.20232	0	0
3372	69.1899533333333	1659.1399475700782	2547.7107	0	16
3372	69.1899533333333	1659.1402542595313	948.044	0	16
3372	69.1899533333333	1659.1415233025	8612.335	0	16
3372	69.1899533333333	1660.1425542595314	311.87595	0	16
3372	69.1899533333333	1660.1438233025	7576.319	0	16
3372	69.1899533333333	1662.146847570078	180.81422	0	0
3372	69.1899533333333	1662.1471542595314	21.642488	0	0
3372	69.1899533333333	1662.1484233024999	1634.5092	0	0
3372	69.1899533333333	1665.4093150505469	13147.051	0	0
3372	69.1899533333333	1666.411615050547	10122.587	0	0
3372	69.1899533333333	1670.4208150505467	209.98492	0	0
3372	69.1899533333333	1671.4231150505468	52.34177	0	0
3372	69.1899533333333	1693.2143382439062	9722.481	0	0
3372	69.1899533333333	1694.2166382439063	5643.761	0	0
3372	69.1899533333333	1724.3842125301562	19397.564	0	0
3372	69.1899533333333	1725.3865125301563	16923.174	0	0
3372	69.1899533333333	1728.182735479375	55077.965	0	0
3372	69.1899533333333	1729.185035479375	35433.516	0	0
3372	69.1899533333333	1735.5240402946874	12467.292	0	16
3372	69.1899533333333	1736.5263402946875	11759.946	0	16
3372	69.1899533333333	1737.5286402946874	5410.9116	0	16
3372	69.1899533333333	1780.9870594353124	12631.022	0	0
3372	69.1899533333333	1781.9893594353125	14501.512	0	0
3372	69.1899533333333	1782.09704212	21108.629	0	0
3372	69.1899533333333	1783.09934212	14704.969	0	0
3372	69.1899533333333	1783.9939594353123	5213.4204	0	0
3372	69.1899533333333	1787.7839928035937	10008.032	0	16
3372	69.1899533333333	1788.7862928035938	11666.601	0	784
3372	69.1899533333333	1789.7885928035937	8834.002	0	16
3372	69.1899533333333	1941.3843849585417	9767.898	0	16
3372	69.1899533333333	1942.3866849585418	8536.407	0	16
3372	69.1899533333333	1943.3889849585416	14034.448	0	784
3372	69.1899533333333	2055.994493688242	7238.307	0	16
3372	69.1899533333333	2056.996793688242	12950.101	0	784
3372	69.1899533333333	2057.999093688242	7939.842	0	16
3372	69.1899533333333	2059.001393688242	4682.659	0	16
3372	69.1899533333333	2062.008293688242	93.00274	0	0
3372	69.1899533333333	2107.0148512297915	4699.5967	0	16
3372	69.1899533333333	2108.0171512297916	8099.682	0	784
3372	69.1899533333333	2109.0194512297917	2916.247	0	16
3372	69.1899533333333	2112.0263512297915	7921.9077	0	0
3372	69.1899533333333	2202.006401134531	8541.433	0	16
3372	69.1899533333333	2203.0087011345313	13601.679	0	16
3372	69.1899533333333	2204.011001134531	5935.2437	0	16
3372	69.1899533333333	2268.567422844375	6462.1973	0	16
3372	69.1899533333333	2269.569722844375	6962.2275	0	784
3372	69.1899533333333	2270.572022844375	2278.9685	0	16
3372	69.1899533333333	2724.34354589125	7389.6733	0	16
3372	69.1899533333333	2725.34584589125	10837.282	0	784
3372	69.1899533333333	2726.34814589125	7363.235	0	16
3372	69.1899533333333	2730.35734589125	5403.5835	0	0
3372	69.1899533333333	2745.5865471933334	8889.122	0	16
3372	69.1899533333333	2746.5888471933335	14169.259	0	16
3372	69.1899533333333	2747.5911471933337	4073.982	0	16
3372	69.1899533333333	2759.8263815659375	2980.9387	0	16
3372	69.1899533333333	2760.8286815659376	4974.3096	0	16
3372	69.1899533333333	2761.8309815659377	3078.5786	0	16
3372	69.1899533333333	2764.8378815659376	462.61475	0	0
3372	69.1899533333333	2767.9540602141665	4881.617	0	16
3372	69.1899533333333	2768.9563602141666	12118.747	0	784
3372	69.1899533333333	2769.9586602141667	5355.398	0	16
3372	69.1899533333333	2774.9701602141663	82.93021	0	0
3372	69.1899533333333	2840.216803115417	4928.5903	0	16
3372	69.1899533333333	2840.9013123927607	6883.329	0	16
3372	69.1899533333333	2841.219103115417	4287.325	0	16
3372	69.1899533333333	2841.903612392761	3423.5872	0	16
3372	69.1899533333333	2842.221403115417	15502.063	0	16
3372	69.1899533333333	2842.905912392761	5357.299	0	16
3372	69.1899533333333	2845.2283031154166	2484.6187	0	0
3372	69.1899533333333	2859.2336284734893	5058.1807	0	16
3372	69.1899533333333	2860.2359284734894	2799.969	0	16
3372	69.1899533333333	2861.2382284734895	8144.561	0	784
3372	69.1899533333333	2881.9291230698436	3632.7656	0	16
3372	69.1899533333333	2882.9314230698437	6582.1475	0	16
3372	69.1899533333333	2883.933723069844	4023.179	0	16
3372	69.1899533333333	2884.936023069843	3252.672	0	16
3372	69.1899533333333	2885.938323069843	4339.509	0	16
3372	69.1899533333333	2940.28602252125	352631.28	727	240
3372	69.1899533333333	2941.28832252125	394002.0	727	880
3372	69.1899533333333	2942.2906225212496	319231.34	727	112
3372	69.1899533333333	2943.2929225212497	183840.12	727	112
3372	69.1899533333333	2944.29522252125	71620.08	727	112
3372	69.1899533333333	2945.2975225212494	25038.477	727	112
3372	69.1899533333333	2947.3021225212497	4967.8853	0	0
3372	69.1899533333333	2948.3044225212498	1512.962	0	0
3372	69.1899533333333	2983.224930108281	7453.6597	0	16
3372	69.1899533333333	2984.227230108281	17104.697	1	48
3372	69.1899533333333	2985.2295301082813	18308.367	1	48
3372	69.1899533333333	2986.231830108281	10124.862	1	48
3372	69.1899533333333	3059.3492966423437	10958.45	0	16
3372	69.1899533333333	3060.351596642344	9569.157	0	16
3372	69.1899533333333	3061.353896642344	8553.811	1	48
3372	69.1899533333333	3062.356196642344	6001.4434	1	48
3372	69.1899533333333	3067.304612360208	5318.1724	0	16
3372	69.1899533333333	3067.367696642344	59.27329	0	0
3372	69.1899533333333	3068.306912360208	9454.673	0	784
3372	69.1899533333333	3069.309212360208	3552.5125	0	16
3372	69.1899533333333	3086.297355724375	16849.979	0	48
3372	69.1899533333333	3087.299655724375	38113.645	2371	112
3372	69.1899533333333	3088.301955724375	30667.498	2371	112
3372	69.1899533333333	3089.3439815056245	379369.44	223	112
3372	69.1899533333333	3090.3462815056246	716585.1	223	112
3372	69.1899533333333	3091.3485815056247	432746.25	223	112
3372	69.1899533333333	3092.350881505625	238131.62	223	112
3372	69.1899533333333	3093.3531815056244	91240.72	223	112
3372	69.1899533333333	3094.3554815056245	40088.156	223	112
3372	69.1899533333333	3097.362381505625	1311.5304	0	0
3372	69.1899533333333	3107.685208305078	6758.378	0	16
3372	69.1899533333333	3108.687508305078	11243.867	0	16
3372	69.1899533333333	3109.6898083050783	10591.525	0	16
3372	69.1899533333333	3110.3428948495834	4480.438	0	16
3372	69.1899533333333	3111.3451948495835	6638.459	0	16
3372	69.1899533333333	3111.6944083050776	3880.7417	0	0
3372	69.1899533333333	3112.3474948495837	8106.6963	0	16
3372	69.1899533333333	3112.6967083050777	5456.797	0	0
3372	69.1899533333333	3112.9202874277084	6361.0127	0	16
3372	69.1899533333333	3113.9225874277085	6554.361	0	16
3372	69.1899533333333	3114.9248874277087	5713.846	0	16
3372	69.1899533333333	3115.0081780527084	4781.828	0	16
3372	69.1899533333333	3115.7077292221875	5148.1826	0	16
3372	69.1899533333333	3116.0104780527085	7348.159	0	16
3372	69.1899533333333	3116.3566948495836	713.59735	0	0
3372	69.1899533333333	3116.7100292221876	5374.201	0	16
3372	69.1899533333333	3117.0127780527087	4413.379	0	16
3372	69.1899533333333	3117.3589948495833	134.35016	0	0
3372	69.1899533333333	3117.7123292221877	8983.347	0	16
3372	69.1899533333333	3117.9317874277085	5409.8403	0	0
3372	69.1899533333333	3118.0150780527083	5767.272	0	16
3372	69.1899533333333	3119.3635948495835	12.499797	0	0
3372	69.1899533333333	3122.0242780527083	115.50901	0	0
3372	69.1899533333333	3124.017713334375	8528.56	0	16
3372	69.1899533333333	3125.020013334375	4544.3975	0	16
3372	69.1899533333333	3125.3636702679687	4408.667	0	16
3372	69.1899533333333	3126.022313334375	8592.683	0	16
3372	69.1899533333333	3126.365970267969	5797.825	0	16
3372	69.1899533333333	3127.368270267969	9155.535	0	16
3372	69.1899533333333	3128.370570267969	2204.3687	0	16
3372	69.1899533333333	3129.7004525921875	2035.9298	0	16
3372	69.1899533333333	3130.3534822308593	11453.764	0	16
3372	69.1899533333333	3130.7027525921876	2767.7083	0	48
3372	69.1899533333333	3131.033813334375	156.79022	0	0
3372	69.1899533333333	3131.3557822308594	23966.336	0	48
3372	69.1899533333333	3131.6865121021874	5007.584	0	16
3372	69.1899533333333	3131.7050525921877	2359.3523	0	16
3372	69.1899533333333	3132.3580822308595	15409.753	0	16
3372	69.1899533333333	3132.6888121021875	7196.045	0	16
3372	69.1899533333333	3133.6911121021876	7760.352	0	16
3372	69.1899533333333	3134.362682230859	19931.018	0	16
3372	69.1899533333333	3134.3843702679687	11.780156	0	0
3372	69.1899533333333	3134.401403380625	24786.383	1751	112
3372	69.1899533333333	3134.6934121021873	4929.5435	0	16
3372	69.1899533333333	3134.7119525921876	1703.3341	0	0
3372	69.1899533333333	3135.355764109883	4083.3904	0	16
3372	69.1899533333333	3135.3585310475	10096.907	0	48
3372	69.1899533333333	3135.364982230859	1923.8894	0	16
3372	69.1899533333333	3135.4037033806253	59038.234	1751	112
3372	69.1899533333333	3136.3608310475	10871.687	0	16
3372	69.1899533333333	3136.4060033806254	47886.348	1751	112
3372	69.1899533333333	3136.6980121021875	9886.167	0	0
3372	69.1899533333333	3136.716552592188	62.713017	0	0
3372	69.1899533333333	3137.3631310475002	9841.126	0	16
3372	69.1899533333333	3137.4083033806255	37175.285	1751	112
3372	69.1899533333333	3138.3654310475	11432.112	0	16
3372	69.1899533333333	3138.3718822308592	87.15045	0	0
3372	69.1899533333333	3138.4106033806247	24656.107	1751	112
3372	69.1899533333333	3139.3649641098827	15.450589	0	0
3372	69.1899533333333	3139.3677310475	12849.927	0	16
3372	69.1899533333333	3139.3741822308593	25.5571	0	0
3372	69.1899533333333	3140.3700310475	1703.294	0	16
3372	69.1899533333333	3140.7072121021874	16.128973	0	0
3372	69.1899533333333	3141.3723310475	2345.2651	0	16
3372	69.1899533333333	3142.35802089125	4545.099	0	16
3372	69.1899533333333	3143.36032089125	5919.5347	0	16
3372	69.1899533333333	3143.3769310475	77.15768	0	0
3372	69.1899533333333	3144.3565132927342	6921.575	0	16
3372	69.1899533333333	3144.36262089125	21415.566	0	16
3372	69.1899533333333	3144.3792310475	22.626694	0	0
3372	69.1899533333333	3145.3588132927343	19654.977	0	16
3372	69.1899533333333	3145.3649208912498	7658.3184	0	16
3372	69.1899533333333	3146.3611132927344	14989.4	0	16
3372	69.1899533333333	3146.36722089125	2236.6138	0	16
3372	69.1899533333333	3147.3634132927345	18236.053	0	16
3372	69.1899533333333	3148.3657132927337	5418.071	0	16
3372	69.1899533333333	3149.368013292734	4998.4985	0	16
3372	69.1899533333333	3149.3741208912497	145.92471	0	0
3372	69.1899533333333	3151.37872089125	13.790709	0	0
3372	69.1899533333333	3158.385144975	7606.892	0	784
3372	69.1899533333333	3159.387444975	7586.2754	0	16
3372	69.1899533333333	3160.389744975	5713.8843	0	16
3372	69.1899533333333	3186.3095419060155	8419.616	0	16
3372	69.1899533333333	3187.3118419060156	10888.994	0	16
3372	69.1899533333333	3188.3141419060157	9870.696	0	16
3372	69.1899533333333	3189.316441906016	6818.03	0	16
3372	69.1899533333333	3235.400213759948	4341.015	0	16
3372	69.1899533333333	3236.4025137599483	6918.3477	0	784
3372	69.1899533333333	3237.4048137599484	4744.5825	0	16
3372	69.1899533333333	3241.414013759948	569.37134	0	0
3372	69.1899533333333	3243.3386556755468	8748.667	0	16
3372	69.1899533333333	3244.340955675547	23556.865	0	16
3372	69.1899533333333	3245.343255675547	6273.627	0	16
3372	69.1899533333333	3246.345555675547	5784.3735	0	48
3372	69.1899533333333	3263.367638732187	31587.326	2359	112
3372	69.1899533333333	3264.369938732187	46703.16	2359	112
3372	69.1899533333333	3265.3722387321873	28590.455	2359	112
3372	69.1899533333333	3266.3745387321874	29846.078	2359	112
3372	69.1899533333333	3267.376838732187	9709.537	2359	112
3372	69.1899533333333	3292.425011779062	16346.277	1381	112
3372	69.1899533333333	3293.427311779062	22496.336	1381	112
3372	69.1899533333333	3294.4296117790623	30073.883	1381	112
3372	69.1899533333333	3295.4319117790624	16548.564	1381	112
3372	69.1899533333333	3296.434211779062	11516.298	1381	112
3372	69.1899533333333	3297.2718867790627	15388.935	0	48
3372	69.1899533333333	3298.274186779063	21270.787	0	16
3372	69.1899533333333	3298.4388117790622	5281.379	0	0
3372	69.1899533333333	3299.276486779063	13864.241	0	16
3372	69.1899533333333	3300.278786779063	26246.828	0	48
3372	69.1899533333333	3301.281086779062	8859.03	0	16
3372	69.1899533333333	3301.4457117790625	69.476105	0	0
3372	69.1899533333333	3303.2856867790624	5131.3745	0	0
3372	69.1899533333333	3362.833583714375	3581.3308	0	16
3372	69.1899533333333	3363.835883714375	3591.7202	0	16
3372	69.1899533333333	3364.8381837143747	9202.01	0	16
3372	69.1899533333333	3365.528990031875	46630.53	2603	112
3372	69.1899533333333	3366.531290031875	64186.695	2603	112
3372	69.1899533333333	3367.533590031875	33665.89	2603	112
3372	69.1899533333333	3368.5358900318747	35185.445	2603	112
3372	69.1899533333333	3369.538190031875	32661.25	2603	112
3372	69.1899533333333	3369.8496837143753	37.032413	0	0
3372	69.1899533333333	3370.540490031875	7807.513	2603	112
3372	69.1899533333333	3370.851983714375	11.334977	0	0
3372	69.1899533333333	3371.46605689625	9456.382	5481	112
3372	69.1899533333333	3371.542790031875	4916.066	0	16
3372	69.1899533333333	3372.46835689625	16879.113	5481	112
3372	69.1899533333333	3373.47065689625	16512.979	5481	112
3372	69.1899533333333	3377.4798568962497	5361.985	0	0
3372	69.1899533333333	3386.4254074821874	7281.543	6410	112
3372	69.1899533333333	3387.4277074821875	13544.843	6410	112
3372	69.1899533333333	3388.4300074821876	6701.426	6410	112
3372	69.1899533333333	3389.3930074821874	7979.7485	0	16
3372	69.1899533333333	3390.3953074821875	14187.536	0	16
3372	69.1899533333333	3391.3976074821876	8615.591	0	16
3372	69.1899533333333	3392.3999074821877	7314.6743	0	16
3372	69.1899533333333	3406.38741158375	68019.32	1593	112
3372	69.1899533333333	3406.39032571375	11519.768	0	16
3372	69.1899533333333	3407.38971158375	75376.71	1593	112
3372	69.1899533333333	3407.39262571375	19739.793	0	16
3372	69.1899533333333	3408.39201158375	93690.97	1593	112
3372	69.1899533333333	3408.3949257137497	16165.027	0	16
3372	69.1899533333333	3409.39431158375	58111.14	1593	112
3372	69.1899533333333	3410.3966115837493	40247.293	1593	112
3372	69.1899533333333	3411.3989115837494	22328.623	1593	112
3372	69.1899533333333	3412.4012115837495	6897.4897	1593	112
3372	69.1899533333333	3412.507775450937	9192.106	4849	112
3372	69.1899533333333	3413.510075450937	31709.178	4849	112
3372	69.1899533333333	3414.4058115837497	920.60803	0	0
3372	69.1899533333333	3414.5123754509373	27832.568	4849	112
3372	69.1899533333333	3415.5146754509374	15933.091	4849	112
3372	69.1899533333333	3416.516975450937	5820.694	4849	112
3372	69.1899533333333	3419.422873009531	9363.484	0	16
3372	69.1899533333333	3420.425173009531	21197.037	2325	112
3372	69.1899533333333	3421.4274730095312	39075.113	2325	112
3372	69.1899533333333	3421.7380502484375	5626.365	0	16
3372	69.1899533333333	3422.416393615	7039.6035	0	16
3372	69.1899533333333	3422.4297730095313	16762.107	2325	112
3372	69.1899533333333	3422.7403502484376	3215.6924	0	16
3372	69.1899533333333	3423.418693615	18025.625	2325	112
3372	69.1899533333333	3423.4320730095305	12957.716	0	16
3372	69.1899533333333	3423.7426502484377	5671.8677	0	16
3372	69.1899533333333	3424.420993615	8745.135	2325	112
3372	69.1899533333333	3424.4343730095306	4724.66	0	16
3372	69.1899533333333	3425.423293615	6244.3555	2325	112
3372	69.1899533333333	3425.4366730095308	1991.9766	0	16
3372	69.1899533333333	3429.7564502484374	14.463337	0	0
3372	69.1899533333333	3431.513205040781	34951.355	1397	112
3372	69.1899533333333	3432.515505040781	72197.71	1397	112
3372	69.1899533333333	3433.5178050407812	59729.215	1397	112
3372	69.1899533333333	3434.5201050407813	46704.52	1397	112
3372	69.1899533333333	3435.5224050407805	16432.158	1397	112
3372	69.1899533333333	3436.5247050407806	14125.758	1397	112
3372	69.1899533333333	3450.448839904062	23080.47	0	48
3372	69.1899533333333	3451.451139904062	27324.783	0	16
3372	69.1899533333333	3452.453439904062	29990.303	0	16
3372	69.1899533333333	3453.4557399040623	22649.453	0	16
3372	69.1899533333333	3454.458039904062	22087.842	0	16
3372	69.1899533333333	3458.4672399040624	331.63754	0	0
3372	69.1899533333333	3467.4521505485936	12701.421	0	16
3372	69.1899533333333	3468.4544505485937	12772.417	0	16
3372	69.1899533333333	3469.456750548594	6068.4077	0	16
3372	69.1899533333333	3470.459050548593	13527.176	0	16
3372	69.1899533333333	3475.4705505485936	42.164356	0	0
3372	69.1899533333333	3507.47679908375	12627.169	0	16
3372	69.1899533333333	3508.47909908375	15745.204	0	16
3372	69.1899533333333	3509.48139908375	9044.337	0	16
3372	69.1899533333333	3511.5489414275	20476.19	1	48
3372	69.1899533333333	3512.5512414275	8522.359	1	48
3372	69.1899533333333	3513.5535414275	16948.217	0	16
3372	69.1899533333333	3514.5558414275	7410.265	0	48
3372	69.1899533333333	3516.5604414274994	8679.356	0	0
3372	69.1899533333333	3519.7539900921875	2225.865	0	16
3372	69.1899533333333	3520.7562900921876	6727.433	0	16
3372	69.1899533333333	3521.7585900921877	3108.8838	0	16
3372	69.1899533333333	3522.7608900921878	2184.24	0	16
3372	69.1899533333333	3523.763190092187	2633.997	0	16
3372	69.1899533333333	3526.7700900921873	430.51697	0	0
3372	69.1899533333333	3538.6127195891663	372319.9	405	112
3372	69.1899533333333	3539.6150195891664	620620.75	405	112
3372	69.1899533333333	3540.6173195891665	630107.4	405	112
3372	69.1899533333333	3541.619619589166	408900.34	405	112
3372	69.1899533333333	3542.6219195891663	239813.9	405	112
3372	69.1899533333333	3543.6242195891664	79717.445	405	112
3372	69.1899533333333	3544.6265195891665	22983.24	405	112
3372	69.1899533333333	3545.628819589166	11976.955	405	112
3372	69.1899533333333	3564.921915031875	5397.3506	0	16
3372	69.1899533333333	3565.924215031875	4261.887	0	16
3372	69.1899533333333	3566.9265150318747	4807.2114	0	16
3372	69.1899533333333	3571.938015031875	56.9435	0	0
3372	69.1899533333333	3574.556847716562	13989.7295	1223	112
3372	69.1899533333333	3575.559147716562	23889.281	1223	112
3372	69.1899533333333	3576.5614477165623	34512.258	1223	112
3372	69.1899533333333	3576.5653316334374	7358.933	0	16
3372	69.1899533333333	3577.5637477165624	13261.569	1223	112
3372	69.1899533333333	3577.5676316334375	6170.491	0	16
3372	69.1899533333333	3578.566047716562	17082.213	1223	112
3372	69.1899533333333	3578.569931633437	5511.755	0	16
3372	69.1899533333333	3580.5745316334373	1654.6311	0	0
3372	69.1899533333333	3600.6490151620833	39559.35	4126	240
3372	69.1899533333333	3601.6513151620834	50648.562	4126	880
3372	69.1899533333333	3602.6536151620835	42211.957	4126	112
3372	69.1899533333333	3603.565248693125	9437.1455	0	48
3372	69.1899533333333	3603.655915162083	25485.512	4126	112
3372	69.1899533333333	3604.567548693125	6524.8384	0	16
3372	69.1899533333333	3604.6582151620833	14723.133	4126	112
3372	69.1899533333333	3605.569848693125	9307.211	0	16
3372	69.1899533333333	3605.6605151620834	4537.386	4126	112
3372	69.1899533333333	3606.572148693125	6902.1895	0	16
3372	69.1899533333333	3606.6628151620835	5505.3296	0	16
3372	69.1899533333333	3634.5917109978127	23670.904	1519	112
3372	69.1899533333333	3635.594010997813	59694.266	1519	112
3372	69.1899533333333	3636.596310997813	57741.543	1519	112
3372	69.1899533333333	3637.598610997813	25816.016	1519	112
3372	69.1899533333333	3638.600910997812	31726.457	1519	112
3372	69.1899533333333	3641.610895598281	4584.0054	0	0
3372	69.1899533333333	3644.614710997812	69.794304	0	0
3372	69.1899533333333	3659.6222170022274	7105.609	0	16
3372	69.1899533333333	3659.7712459702343	5293.667	0	16
3372	69.1899533333333	3660.104043938125	7770.746	0	16
3372	69.1899533333333	3660.6245170022275	4020.9077	0	16
3372	69.1899533333333	3660.7735459702344	7538.2646	0	16
3372	69.1899533333333	3661.106343938125	6023.546	0	16
3372	69.1899533333333	3661.626817002227	4812.207	0	48
3372	69.1899533333333	3661.634805656875	7835.3335	0	16
3372	69.1899533333333	3661.775845970234	4035.9844	0	16
3372	69.1899533333333	3662.1086439381247	6615.856	0	16
3372	69.1899533333333	3662.6291170022278	1633.0857	0	16
3372	69.1899533333333	3662.637105656875	13680.076	0	48
3372	69.1899533333333	3662.778145970234	8433.626	0	16
3372	69.1899533333333	3663.6394056568747	12931.035	0	16
3372	69.1899533333333	3664.61707856875	3562.4563	0	16
3372	69.1899533333333	3665.61937856875	2384.823	0	16
3372	69.1899533333333	3666.62167856875	5108.5347	0	16
3372	69.1899533333333	3675.6258149040623	56313.16	1260	112
3372	69.1899533333333	3676.6281149040624	111835.33	1260	112
3372	69.1899533333333	3677.6304149040625	70930.91	1260	112
3372	69.1899533333333	3678.6327149040626	45975.72	1260	112
3372	69.1899533333333	3679.6350149040622	28576.133	1260	112
3372	69.1899533333333	3680.6373149040624	13218.716	1260	112
3372	69.1899533333333	3701.6561766204163	30359.123	733	112
3372	69.1899533333333	3702.6584766204164	24237.156	733	112
3372	69.1899533333333	3703.6607766204165	34215.15	733	112
3372	69.1899533333333	3704.663076620416	23981.441	733	112
3372	69.1899533333333	3705.6653766204163	30289.299	733	112
3372	69.1899533333333	3706.6676766204164	10186.998	733	112
3372	69.1899533333333	3708.672276620416	1353.149	0	0
3372	69.1899533333333	3754.6276986859375	3473.1265	0	16
3372	69.1899533333333	3755.6299986859376	4900.7207	0	784
3372	69.1899533333333	3756.6322986859377	2925.7769	0	16
3372	69.1899533333333	3758.6368986859375	1899.9668	0	0
3372	69.1899533333333	3760.630994584375	9198.3545	0	784
3372	69.1899533333333	3760.6414986859377	289.63498	0	16
3372	69.1899533333333	3761.633294584375	5722.386	0	16
3372	69.1899533333333	3761.643798685938	62.45019	0	16
3372	69.1899533333333	3762.635594584375	5114.2573	0	16
3372	69.1899533333333	3762.646098685938	20.640099	0	16
3372	69.1899533333333	3768.6493945843754	33.3689	0	0
3372	69.1899533333333	3837.674497844375	22263.535	2600	112
3372	69.1899533333333	3838.676797844375	40892.766	2600	112
3372	69.1899533333333	3839.679097844375	38585.195	2600	112
3372	69.1899533333333	3840.6813978443747	21421.74	2600	112
3372	69.1899533333333	3841.683697844375	18798.777	2600	112
3372	69.1899533333333	3842.685837853281	11311.386	0	16
3372	69.1899533333333	3843.688297844375	9732.094	0	16
3372	69.1899533333333	3864.708992375625	43187.406	630	112
3372	69.1899533333333	3865.711292375625	85461.09	630	880
3372	69.1899533333333	3866.713592375625	74993.39	630	112
3372	69.1899533333333	3867.7158923756247	55147.66	630	112
3372	69.1899533333333	3868.7181923756248	22240.824	630	112
3372	69.1899533333333	3869.720492375625	33365.688	630	112
3372	69.1899533333333	3878.6996064079685	17044.41	1183	112
3372	69.1899533333333	3879.7019064079686	48930.906	1183	112
3372	69.1899533333333	3880.7042064079687	39101.566	1183	112
3372	69.1899533333333	3881.706506407969	61343.984	1183	112
3372	69.1899533333333	3882.708806407968	21931.576	1183	112
3372	69.1899533333333	3883.711106407968	16095.171	1183	112
3372	69.1899533333333	3884.713555721979	5508.2	1183	112
3372	69.1899533333333	3905.7340574797913	27493.574	2773	112
3372	69.1899533333333	3906.7363574797914	62219.926	2773	112
3372	69.1899533333333	3907.7386574797915	53762.83	2773	112
3372	69.1899533333333	3908.740957479791	47788.35	2773	112
3372	69.1899533333333	3909.7432574797913	26098.135	2773	112
3372	69.1899533333333	3910.7455574797914	26059.402	2773	112
3372	69.1899533333333	3911.758250527526	5107.543	0	16
3372	69.1899533333333	4026.7649593491406	5639.0986	3235	112
3372	69.1899533333333	4027.7672593491407	6906.3657	3235	112
3372	69.1899533333333	4028.7695593491403	7977.1665	3235	112
3372	69.1899533333333	4029.7718593491404	5225.645	3235	112
3372	69.1899533333333	4067.7922817449735	163856.05	181	112
3372	69.1899533333333	4068.7945817449736	487951.6	181	112
3372	69.1899533333333	4069.7968817449737	447764.1	181	112
3372	69.1899533333333	4070.7991817449733	303958.75	181	112
3372	69.1899533333333	4071.8014817449734	163802.8	181	112
3372	69.1899533333333	4072.8037817449735	71727.72	181	112
3372	69.1899533333333	4073.8060817449737	24628.508	181	112
3372	69.1899533333333	4074.8083817449738	15408.789	181	112
3372	69.1899533333333	4075.810681744974	3712.3977	0	48
3372	69.1899533333333	4078.813516008437	101.26978	0	0
3372	69.1899533333333	4178.068123235	11746.287	2390	112
3372	69.1899533333333	4179.070423235	45349.953	2390	112
3372	69.1899533333333	4180.072723235	49953.062	2390	112
3372	69.1899533333333	4181.075023235	51456.32	2390	112
3372	69.1899533333333	4182.077323235	16191.885	2390	112
3372	69.1899533333333	4183.079623234999	26205.191	0	16
3372	69.1899533333333	4184.0819232349995	4916.5054	0	16
3372	69.1899533333333	4185.08792250832	5527.433	0	16
3372	69.1899533333333	4373.860623947304	2233.6477	0	16
3372	69.1899533333333	4374.862923947305	1363.4199	0	16
3372	69.1899533333333	4375.865223947304	2290.6807	0	16
3372	69.1899533333333	4376.867523947304	2984.1328	0	16
3372	69.1899533333333	4449.4381303892715	4412.653	0	16
3372	69.1899533333333	4450.440430389272	3458.5864	0	16
3372	69.1899533333333	4451.442730389272	3640.6072	0	16
3372	69.1899533333333	4457.456530389272	43.607094	0	0
3372	69.1899533333333	4458.4588303892715	14.833061	0	0
3372	69.1899533333333	4492.052069579583	7676.419	0	784
3372	69.1899533333333	4493.054369579583	3383.3662	0	16
3372	69.1899533333333	4494.056669579583	3517.6938	0	16
3372	69.1899533333333	4501.072769579583	16.750334	0	0
3372	69.1899533333333	4536.586480918243	2706.1328	0	16
3372	69.1899533333333	4537.588780918243	6819.3457	0	784
3372	69.1899533333333	4538.591080918243	2619.028	0	16
3372	69.1899533333333	4539.593380918243	5010.4385	0	16
3372	69.1899533333333	4543.602580918244	3279.2214	0	0
3372	69.1899533333333	4571.5043294103125	7686.213	0	784
3372	69.1899533333333	4572.506629410313	3181.0576	0	16
3372	69.1899533333333	4573.508929410313	6403.5503	0	16
3372	69.1899533333333	4574.511229410313	4650.5527	0	16
3372	69.1899533333333	4578.520429410312	4958.129	0	0
3372	69.1899533333333	4579.522729410312	86.50714	0	0
3372	69.1899533333333	4623.467712095	4043.2024	0	16
3372	69.1899533333333	4624.470012095001	2606.0278	0	16
3372	69.1899533333333	4625.472312095	4283.669	0	16
3372	69.1899533333333	4629.481512095001	3531.0532	0	0
3372	69.1899533333333	4630.483812095001	2727.2131	0	0
3372	69.1899533333333	4660.013583639687	1778.4993	0	16
3372	69.1899533333333	4661.015883639687	2717.2517	0	16
3372	69.1899533333333	4662.018183639688	4856.1543	0	16
3372	69.1899533333333	4664.022783639687	2219.8503	0	0
3372	69.1899533333333	4666.027383639687	457.3921	0	0
3372	69.1899533333333	4672.50637590043	2828.3618	0	16
3372	69.1899533333333	4673.50867590043	8270.941	0	16
3372	69.1899533333333	4674.510975900429	11291.074	0	16
3372	69.1899533333333	4675.51327590043	5632.67	0	16
3372	69.1899533333333	4676.03549526078	12480.52	0	16
3372	69.1899533333333	4676.497435465	2930.222	0	16
3372	69.1899533333333	4677.0377952607805	5502.9272	0	16
3372	69.1899533333333	4678.0400952607815	14045.153	0	784
3372	69.1899533333333	4678.502035465	2575.5806	0	16
3372	69.1899533333333	4679.026121988438	1021.29443	0	16
3372	69.1899533333333	4679.504335465	3462.575	0	16
3372	69.1899533333333	4680.028421988437	3931.4568	0	16
3372	69.1899533333333	4680.52477590043	1551.8087	0	16
3372	69.1899533333333	4681.017795065468	2598.1467	0	16
3372	69.1899533333333	4681.508935465	59.467575	0	0
3372	69.1899533333333	4682.015945425937	6933.0674	0	48
3372	69.1899533333333	4682.020095065468	1356.9299	0	16
3372	69.1899533333333	4682.049295260781	1426.2344	0	16
3372	69.1899533333333	4682.529375900429	48.757698	0	0
3372	69.1899533333333	4683.0182454259375	7408.308	0	48
3372	69.1899533333333	4683.022395065469	4324.9946	0	16
3372	69.1899533333333	4683.035321988437	79.761086	0	16
3372	69.1899533333333	4683.051595260781	518.51953	0	16
3372	69.1899533333333	4683.892645400573	7474.716	1	48
3372	69.1899533333333	4684.020545425938	6516.4424	0	48
3372	69.1899533333333	4684.024695065468	2946.2058	0	16
3372	69.1899533333333	4684.037621988437	84.362686	0	16
3372	69.1899533333333	4684.894945400573	9887.409	1	48
3372	69.1899533333333	4685.022845425938	9429.992	0	16
3372	69.1899533333333	4685.0399219884375	29.909286	0	16
3372	69.1899533333333	4685.8972454005725	7760.47	1	48
3372	69.1899533333333	4686.025145425938	6718.5146	10553	112
3372	69.1899533333333	4687.027445425937	8228.5	10553	112
3372	69.1899533333333	4687.0315950654685	301.75012	0	16
3372	69.1899533333333	4688.029745425937	1073.9286	10553	112
3372	69.1899533333333	4689.032045425937	3818.9985	10553	112
3372	69.1899533333333	4689.036195065468	49.192165	0	0
3372	69.1899533333333	4690.028540187449	6678.115	10553	112
3372	69.1899533333333	4691.036645425937	54.90947	0	0
3372	69.1899533333333	4692.033140187448	34.571552	0	0
3372	69.1899533333333	4694.515342719999	5859.341	8301	112
3372	69.1899533333333	4694.516298947305	2611.7705	0	16
3372	69.1899533333333	4695.51764272	12388.928	8301	112
3372	69.1899533333333	4695.518598947305	4225.214	0	16
3372	69.1899533333333	4696.51994272	5811.34	8301	112
3372	69.1899533333333	4696.520898947306	4804.411	0	16
3372	69.1899533333333	4697.52224272	11072.937	8301	112
3372	69.1899533333333	4698.525498947305	2773.7317	8301	112
3372	69.1899533333333	4699.52684272	8700.457	8301	112
3372	69.1899533333333	4700.530098947305	7785.621	8301	112
3372	69.1899533333333	4701.045026352813	6439.0215	0	48
3372	69.1899533333333	4701.53144272	453.84247	0	16
3372	69.1899533333333	4701.532398947305	581.52124	0	16
3372	69.1899533333333	4701.534239658476	3866.279	8301	112
3372	69.1899533333333	4702.047326352814	5917.399	0	48
3372	69.1899533333333	4702.53374272	175.18686	0	16
3372	69.1899533333333	4702.5346989473055	77.553246	0	16
3372	69.1899533333333	4702.536539658477	4651.721	8301	112
3372	69.1899533333333	4703.049626352813	2806.4849	0	48
3372	69.1899533333333	4703.536042719999	62.276497	0	16
3372	69.1899533333333	4703.536998947305	27.58651	0	16
3372	69.1899533333333	4703.538839658476	4937.189	8301	112
3372	69.1899533333333	4704.051926352813	3316.236	0	48
3372	69.1899533333333	4705.054226352813	2051.2048	0	48
3372	69.1899533333333	4705.543439658476	2828.0815	0	0
3372	69.1899533333333	4707.058826352813	4583.6304	0	16
3372	69.1899533333333	4707.548039658476	569.7627	0	0
3372	69.1899533333333	4708.048538199375	2855.664	4786	112
3372	69.1899533333333	4708.0611263528135	219.21411	0	16
3372	69.1899533333333	4708.0856745275	1825.9038	0	16
3372	69.1899533333333	4708.550339658476	555.4717	0	0
3372	69.1899533333333	4709.050838199375	10479.942	4786	112
3372	69.1899533333333	4709.063426352814	84.73354	0	16
3372	69.1899533333333	4709.0879745275	2848.4238	0	16
3372	69.1899533333333	4710.053138199375	12611.667	4786	112
3372	69.1899533333333	4710.065726352813	30.162079	0	16
3372	69.1899533333333	4710.0902745275	8259.262	0	16
3372	69.1899533333333	4710.554939658476	33.124115	0	0
3372	69.1899533333333	4711.055438199375	7334.1377	4786	112
3372	69.1899533333333	4711.0925745275	2026.4197	0	16
3372	69.1899533333333	4711.557239658476	10.926951	0	0
3372	69.1899533333333	4712.057738199374	554.31635	0	0
3372	69.1899533333333	4712.094874527499	1253.4094	0	16
3372	69.1899533333333	4713.0600381993745	3941.6958	0	0
3372	69.1899533333333	4718.071538199375	19.012016	0	0
3372	69.1899533333333	4745.239386123229	6732.9385	1	48
3372	69.1899533333333	4746.24168612323	13954.381	1	816
3372	69.1899533333333	4747.243986123229	7437.418	1	48
3372	69.1899533333333	4766.989139213281	4328.1646	0	16
3372	69.1899533333333	4767.991439213281	5708.353	0	16
3372	69.1899533333333	4768.993739213281	7146.897	0	784
3372	69.1899533333333	4775.00753921328	37.125027	0	0
3372	69.1899533333333	4800.547973325469	2863.702	0	16
3372	69.1899533333333	4801.55027332547	3610.7056	0	16
3372	69.1899533333333	4802.552573325469	3781.5388	0	16
3372	69.1899533333333	4810.982316738393	20286.45	2076	240
3372	69.1899533333333	4811.984616738393	67002.37	2076	112
3372	69.1899533333333	4812.986916738393	111279.56	2076	880
3372	69.1899533333333	4813.989216738393	79998.44	2076	112
3372	69.1899533333333	4814.991516738393	60460.793	2076	112
3372	69.1899533333333	4815.993816738393	23360.393	2076	112
3372	69.1899533333333	4816.9961167383935	17692.596	2076	112
3372	69.1899533333333	4819.000716738394	3759.3066	0	0
3372	69.1899533333333	4819.999241782501	254.82117	0	0
3372	69.1899533333333	4859.924020437422	1207.6329	0	16
3372	69.1899533333333	4860.926320437422	1508.3451	0	784
3372	69.1899533333333	4861.928620437421	831.0974	0	16
3372	69.1899533333333	4864.9355204374215	1879.3619	0	0
3372	69.1899533333333	4964.250930325117	1632.2837	0	16
3372	69.1899533333333	4965.253230325117	5670.5273	0	16
3372	69.1899533333333	4966.2555303251165	3084.1753	0	16
3372	69.1899533333333	4967.257830325117	1819.3529	0	16
3372	69.1899533333333	4969.262430325117	1163.0826	0	0
3372	69.1899533333333	4987.725754938333	6511.6943	0	16
3372	69.1899533333333	4988.728054938333	12688.1045	1	48
3372	69.1899533333333	4989.730354938332	4958.3584	1	48
3372	69.1899533333333	4989.73355988146	2507.312	0	16
3372	69.1899533333333	4990.735859881459	4755.1313	1	48
3372	69.1899533333333	4991.738159881459	3593.0984	0	16
3372	69.1899533333333	4992.740459881459	3717.891	0	16
3372	69.1899533333333	4997.75195988146	6758.7524	0	0
3372	69.1899533333333	5032.514797444167	24994.834	0	784
3372	69.1899533333333	5033.517097444167	5668.467	0	16
3372	69.1899533333333	5034.519397444167	2283.8145	0	16
3372	69.1899533333333	5041.234660074375	4035.7988	0	0
3372	69.1899533333333	5043.239260074375	3637.5684	0	16
3372	69.1899533333333	5044.241560074375	3552.7754	0	16
3372	69.1899533333333	5045.243860074375	2235.597	0	16
3372	69.1899533333333	5168.140741624531	24122.357	5463	112
3372	69.1899533333333	5169.143041624531	9133.662	5463	112
3372	69.1899533333333	5170.145341624531	36053.58	5463	1008
3372	69.1899533333333	5171.147641624531	20810.047	5463	112
3372	69.1899533333333	5172.1499416245315	11510.338	5463	112
3372	69.1899533333333	5173.152241624532	9867.722	5463	112
3372	69.1899533333333	5174.148565120089	3053.4075	5463	112
3372	69.1899533333333	5175.150865120089	4810.735	0	16
3372	69.1899533333333	5178.157765120089	110.30172	0	0
3372	69.1899533333333	5199.30721033	2068.4368	0	16
3372	69.1899533333333	5200.30951033	1294.2367	0	16
3372	69.1899533333333	5201.31181033	2016.9392	0	16
3372	69.1899533333333	5207.32561033	16.325468	0	0
3372	69.1899533333333	5349.323553954583	4232.8936	0	16
3372	69.1899533333333	5350.325853954583	2308.6204	0	16
3372	69.1899533333333	5351.328153954583	5013.932	0	784
3372	69.1899533333333	5355.337353954583	245.47134	0	0
3372	69.1899533333333	5356.339653954583	2073.0996	0	0
3372	69.1899533333333	5381.737779215	3390.084	0	16
3372	69.1899533333333	5382.740079215	5674.3364	0	784
3372	69.1899533333333	5383.742379215	4609.9204	0	16
3372	69.1899533333333	5386.749279215	1320.431	0	0
3372	69.1899533333333	5490.648960884063	9329.532	6066	112
3372	69.1899533333333	5491.651260884063	12011.766	6066	112
3372	69.1899533333333	5492.653560884062	2244.502	6066	112
3372	69.1899533333333	5493.655860884063	8737.354	6066	112
3372	69.1899533333333	5495.6604608840635	3271.9768	0	0
3372	69.1899533333333	5496.662760884063	3630.8384	0	0
3372	69.1899533333333	5498.2597005040625	3326.9531	0	16
3372	69.1899533333333	5499.262000504063	4765.1445	0	16
3372	69.1899533333333	5500.264300504063	2706.6414	0	16
3372	69.1899533333333	5501.266600504062	2029.6681	0	16
3372	69.1899533333333	5501.674260884063	15.183599	0	0
3372	69.1899533333333	5504.273500504062	3256.2478	0	0
3372	69.1899533333333	5505.275800504062	2995.1062	0	0
3372	69.1899533333333	5539.24236410125	2351.8162	0	16
3372	69.1899533333333	5540.24466410125	2863.0527	0	16
3372	69.1899533333333	5541.24696410125	2021.5756	0	16
3372	69.1899533333333	5680.417708939844	16046.751	264	112
3372	69.1899533333333	5681.420008939844	23638.85	264	112
3372	69.1899533333333	5682.422308939844	8530.309	264	112
3372	69.1899533333333	5683.424608939844	12855.441	0	16
3372	69.1899533333333	5684.426908939844	18445.016	0	16
3372	69.1899533333333	5686.431508939844	4222.657	0	0
3372	69.1899533333333	5729.486132016876	4730.1226	3801	112
3372	69.1899533333333	5730.4938785408485	24335.264	3801	112
3372	69.1899533333333	5731.496178540849	17698.838	3801	112
3372	69.1899533333333	5732.498478540849	33868.312	3801	112
3372	69.1899533333333	5733.500778540848	17275.531	3801	112
3372	69.1899533333333	5734.503078540848	28219.107	3801	112
3372	69.1899533333333	5735.505378540848	8675.869	3801	112
3372	69.1899533333333	5736.507678540848	4242.368	3801	112
3372	69.1899533333333	5737.504532016876	2772.672	3801	112
3372	69.1899533333333	5739.509132016875	196.17993	0	0
3372	69.1899533333333	5974.331217491459	1573.4366	0	16
3372	69.1899533333333	5975.333517491459	2685.68	0	16
3372	69.1899533333333	5976.335817491459	3729.5789	0	784
3372	69.1899533333333	6056.12579838099	1455.6243	0	0
3372	69.1899533333333	6058.130398380989	992.1603	0	16
3372	69.1899533333333	6059.13269838099	2937.0981	0	16
3372	69.1899533333333	6060.1349983809905	3457.7864	0	784
3372	69.1899533333333	6067.15109838099	29.36271	0	0
3372	69.1899533333333	6279.048581107812	5453.6055	0	784
3372	69.1899533333333	6280.0508811078125	4562.6387	0	16
3372	69.1899533333333	6281.053181107813	5226.614	0	16
3372	69.1899533333333	6283.057781107813	5151.8677	0	0
3372	69.1899533333333	6338.019978884688	3551.315	0	16
3372	69.1899533333333	6339.022278884688	1880.7793	0	16
3372	69.1899533333333	6340.024578884688	2142.524	0	16
3372	69.1899533333333	6806.67394066375	157.36563	0	0
3372	69.1899533333333	6809.68084066375	1467.1235	0	16
3372	69.1899533333333	6810.68314066375	1823.0541	0	16
3372	69.1899533333333	6811.68544066375	2299.179	0	16
3372	69.1899533333333	6870.193766519687	5463.8057	0	0
3372	69.1899533333333	6872.198366519688	4477.133	0	16
3372	69.1899533333333	6873.200666519688	4997.133	0	784
3372	69.1899533333333	6874.202966519687	3959.0906	0	16
3372	69.1899533333333	6876.207566519687	5315.6006	0	0
3372	69.1899533333333	6878.212166519687	2518.47	0	0
3372	69.1899533333333	6907.697414631667	4161.97	0	784
3372	69.1899533333333	6908.699714631667	3394.5198	0	16
3372	69.1899533333333	6909.702014631666	2705.3096	0	16
3372	69.1899533333333	6921.508944967813	1923.4487	0	16
3372	69.1899533333333	6922.511244967813	2354.199	0	16
3372	69.1899533333333	6923.513544967812	4184.258	0	784
3372	69.1899533333333	6946.0853276524995	2235.2588	0	0
3372	69.1899533333333	6948.0899276525	3145.7373	0	16
3372	69.1899533333333	6949.0922276525	3935.0188	0	16
3372	69.1899533333333	6950.094527652499	4050.1914	0	16
3372	69.1899533333333	6952.099127652499	2511.0767	0	0
3372	69.1899533333333	7046.067251210625	1635.9468	0	0
3372	69.1899533333333	7049.074151210625	1105.9636	0	16
3372	69.1899533333333	7050.076451210625	1546.1758	0	16
3372	69.1899533333333	7051.078751210625	6956.608	0	784
3372	69.1899533333333	7054.085651210625	2407.3425	0	0
3372	69.1899533333333	7110.392489889688	2584.5183	0	16
3372	69.1899533333333	7111.394789889688	2898.456	0	16
3372	69.1899533333333	7112.397089889687	3049.4072	0	16
3372	69.1899533333333	7246.422316437813	2246.4478	0	784
3372	69.1899533333333	7247.424616437813	1238.1973	0	16
3372	69.1899533333333	7248.426916437812	914.26666	0	16
3372	69.1899533333333	7294.1427984762495	2861.5527	0	784
3372	69.1899533333333	7295.14509847625	1906.2002	0	16
3372	69.1899533333333	7296.14739847625	2170.8884	0	16
3372	69.1899533333333	7297.14969847625	2361.9348	0	16
3372	69.1899533333333	7298.15199847625	1610.9503	0	16
3372	69.1899533333333	7315.311204858854	2261.5457	0	16
3372	69.1899533333333	7316.313504858854	2277.2085	0	784
3372	69.1899533333333	7317.315804858853	1792.8386	0	16
3372	69.1899533333333	7322.3273048588535	3006.4038	0	0
3372	69.1899533333333	7396.880520802188	1385.5116	0	784
3372	69.1899533333333	7397.882820802188	1261.7194	0	16
3372	69.1899533333333	7398.885120802188	1051.273	0	16
3372	69.1899533333333	7448.87780948125	1774.557	0	16
3372	69.1899533333333	7449.88010948125	2835.281	0	784
3372	69.1899533333333	7450.88240948125	2032.9282	0	16
3372	69.1899533333333	7451.88470948125	1457.7826	0	16
3372	69.1899533333333	7452.887009481249	2353.5034	0	16
3372	69.1899533333333	7457.89850948125	2993.2236	0	0
3372	69.1899533333333	8023.2916711325	1740.8135	0	0
3372	69.1899533333333	8026.2985711325	2406.7373	0	16
3372	69.1899533333333	8027.3008711325	2410.4258	0	16
3372	69.1899533333333	8028.3031711325	3014.7495	0	784
3372	69.1899533333333	8032.312371132499	1633.0566	0	0
3372	69.1899533333333	8033.314671132499	1926.8817	0	0
3372	69.1899533333333	8627.093422304375	6513.5767	0	784
3372	69.1899533333333	8628.095722304375	5273.2666	0	16
3372	69.1899533333333	8629.098022304375	4137.523	0	16
3372	69.1899533333333	8631.102622304374	2805.538	0	0
3372	69.1899533333333	8667.845934213648	1292.8767	0	16
3372	69.1899533333333	8668.848234213647	2434.5269	0	16
3372	69.1899533333333	8669.850534213647	3190.1501	0	784
3372	69.1899533333333	8760.435872790262	5716.12	0	784
3372	69.1899533333333	8761.438172790262	2851.335	0	16
3372	69.1899533333333	8762.440472790262	2267.242	0	16
3372	69.1899533333333	8766.44967279026	2392.7905	0	0
3372	69.1899533333333	8787.040478683906	1082.8838	0	0
3372	69.1899533333333	8790.047378683907	1783.4954	0	16
3372	69.1899533333333	8791.049678683907	3597.7434	0	784
3372	69.1899533333333	8792.051978683907	1592.1732	0	16
3372	69.1899533333333	8798.065778683906	55.522495	0	0
3372	69.1899533333333	8804.8258771125	1062.4905	0	16
3372	69.1899533333333	8804.8258771125	1372.2854	0	16
3372	69.1899533333333	8805.8281771125	946.343	0	16
3372	69.1899533333333	8806.8304771125	1261.9923	0	16
3372	69.1899533333333	8807.8327771125	1059.5417	0	16
3372	69.1899533333333	8807.8327771125	1469.6606	0	16
3372	69.1899533333333	8812.8442771125	78.420654	0	0
3372	69.1899533333333	8812.8442771125	13.270399	0	0
3372	69.1899533333333	8812.85040055	169.2659	0	0
3372	69.1899533333333	8812.85040055	28.643297	0	0
3372	69.1899533333333	8815.85730055	817.24603	0	16
3372	69.1899533333333	8816.85960055	974.60095	0	16
3372	69.1899533333333	8816.85960055	990.1844	0	16
3372	69.1899533333333	8817.86190055	886.4943	0	16
3372	69.1899533333333	8817.86190055	726.6696	0	16
3372	69.1899533333333	8818.86420055	1091.0912	0	16
3372	69.1899533333333	8819.86650055	1003.28656	0	16
3372	69.1899533333333	8822.87340055	849.21265	0	0
3372	69.1899533333333	8822.87340055	103.34087	0	0
3372	69.1899533333333	8893.877388714922	1222.9199	0	0
3372	69.1899533333333	8895.881988714922	3439.7078	12424	112
3372	69.1899533333333	8896.88428871492	3313.151	12424	112
3372	69.1899533333333	8896.884822164584	1000.0892	0	16
3372	69.1899533333333	8897.886588714922	1281.6936	0	16
3372	69.1899533333333	8897.887122164584	2488.1082	12247	112
3372	69.1899533333333	8898.889422164584	1183.7041	12247	112
3372	69.1899533333333	8899.89118871492	2386.7659	12247	112
3372	69.1899533333333	8899.891722164584	2352.5254	0	16
3372	69.1899533333333	8900.893488714923	2411.0059	1	48
3372	69.1899533333333	8901.896322164584	846.31647	1	48
3372	69.1899533333333	8902.898622164583	1762.549	1	48
3372	69.1899533333333	8903.900388714923	1588.9644	0	16
3372	69.1899533333333	8907.910122164583	15.635596	0	0
3372	69.1899533333333	8908.929289447342	1784.8517	0	16
3372	69.1899533333333	8909.90582979107	963.7988	0	16
3372	69.1899533333333	8909.9072418	562.9252	0	16
3372	69.1899533333333	8909.911971748596	2548.6492	0	16
3372	69.1899533333333	8909.931589447344	5538.304	5409	112
3372	69.1899533333333	8910.896126523126	1472.2124	0	16
3372	69.1899533333333	8910.901667414375	681.61725	0	16
3372	69.1899533333333	8910.902145574324	2624.8633	0	16
3372	69.1899533333333	8910.9095418	1674.74	0	16
3372	69.1899533333333	8910.919350256308	4370.308	0	16
3372	69.1899533333333	8910.933889447342	12187.287	5409	112
3372	69.1899533333333	8911.898426523127	4577.855	0	16
3372	69.1899533333333	8911.903967414375	2752.9185	0	16
3372	69.1899533333333	8911.904445574322	2215.0286	0	16
3372	69.1899533333333	8911.921650256307	5147.1445	0	16
3372	69.1899533333333	8911.936189447342	9413.399	5409	112
3372	69.1899533333333	8912.900726523127	5828.8965	0	16
3372	69.1899533333333	8912.906267414375	1658.4993	0	16
3372	69.1899533333333	8912.906745574322	7391.6416	0	16
3372	69.1899533333333	8912.915501190508	3558.9768	0	16
3372	69.1899533333333	8912.918871748596	2115.884	0	16
3372	69.1899533333333	8912.923950256309	12596.104	5409	112
3372	69.1899533333333	8913.908567414375	5073.585	0	16
3372	69.1899533333333	8913.909045574323	4342.034	0	16
3372	69.1899533333333	8913.9164418	2978.1409	0	16
3372	69.1899533333333	8913.922518879219	2286.979	0	16
3372	69.1899533333333	8913.926250256309	15677.296	5409	112
3372	69.1899533333333	8914.905326523127	2255.6145	0	16
3372	69.1899533333333	8914.910867414375	4252.0503	0	16
3372	69.1899533333333	8914.911345574323	3581.9397	0	16
3372	69.1899533333333	8914.9187418	1078.6119	0	16
3372	69.1899533333333	8914.92010119051	3020.03	0	16
3372	69.1899533333333	8914.928550256307	21397.945	5409	112
3372	69.1899533333333	8914.943089447343	3547.4272	0	16
3372	69.1899533333333	8915.907626523127	4020.1562	0	16
3372	69.1899533333333	8915.913645574323	2586.874	0	16
3372	69.1899533333333	8915.9210418	2063.9211	0	16
3372	69.1899533333333	8915.922401190508	4285.755	0	16
3372	69.1899533333333	8915.922401190508	6051.0283	0	16
3372	69.1899533333333	8915.925771748594	135.44725	0	16
3372	69.1899533333333	8915.930850256307	19208.893	5409	112
3372	69.1899533333333	8915.945389447343	5067.9214	0	16
3372	69.1899533333333	8916.915467414374	2776.0198	0	16
3372	69.1899533333333	8916.924701190508	2231.386	0	16
3372	69.1899533333333	8916.92941887922	3744.701	0	16
3372	69.1899533333333	8916.93315025631	6789.2236	5409	112
3372	69.1899533333333	8916.947689447341	1148.9846	0	16
3372	69.1899533333333	8917.917767414374	2493.7178	0	16
3372	69.1899533333333	8917.918245574323	3030.158	0	16
3372	69.1899533333333	8917.92700119051	2209.1335	0	16
3372	69.1899533333333	8917.93171887922	9990.544	5409	112
3372	69.1899533333333	8918.920067414374	501.04132	0	16
3372	69.1899533333333	8918.927941799999	1840.9176	0	16
3372	69.1899533333333	8918.932671748595	167.6181	0	16
3372	69.1899533333333	8918.937750256307	5564.005	5409	112
3372	69.1899533333333	8919.922845574323	3599.7	5409	112
3372	69.1899533333333	8919.930241799999	1061.2996	0	16
3372	69.1899533333333	8919.940050256308	2123.2097	0	16
3372	69.1899533333333	8920.933901190509	861.26526	0	16
3372	69.1899533333333	8920.933901190509	1562.599	0	16
3372	69.1899533333333	8920.937271748597	38.89476	0	16
3372	69.1899533333333	8920.942350256308	2354.54	5409	112
3372	69.1899533333333	8920.956889447343	52.701878	0	16
3372	69.1899533333333	8921.921426523128	16.00435	0	16
3372	69.1899533333333	8921.936201190509	470.95493	0	16
3372	69.1899533333333	8921.936201190509	1211.7179	5409	112
3372	69.1899533333333	8921.959189447341	21.16422	0	16
3372	69.1899533333333	8922.943218879218	98.61863	0	48
3372	69.1899533333333	8925.945401190509	21.601864	0	0
3372	69.1899533333333	8925.953850256308	25.316637	0	0
3372	69.1899533333333	9028.905080344062	1171.213	0	0
3372	69.1899533333333	9030.909680344063	1555.1202	0	0
3372	69.1899533333333	9032.914280344063	2537.6467	0	48
3372	69.1899533333333	9033.916580344063	2177.6301	0	16
3372	69.1899533333333	9034.918880344063	2251.7	0	48
3372	69.1899533333333	9035.921180344063	1445.6472	0	16
3372	69.1899533333333	9152.970125695625	1667.2126	0	16
3372	69.1899533333333	9153.972425695625	1391.1324	0	16
3372	69.1899533333333	9154.974725695625	1344.5878	0	16
3372	69.1899533333333	9155.977025695625	3355.104	0	16
3372	69.1899533333333	9155.980231244219	3247.1382	0	16
3372	69.1899533333333	9156.070982062813	1426.9674	0	16
3372	69.1899533333333	9156.98253124422	2535.9617	12163	112
3372	69.1899533333333	9157.073282062813	2177.764	0	16
3372	69.1899533333333	9157.98483124422	5906.1084	12163	880
3372	69.1899533333333	9158.075582062813	1788.7985	0	16
3372	69.1899533333333	9158.98713124422	959.79565	12163	112
3372	69.1899533333333	9159.986225695624	384.77805	0	16
3372	69.1899533333333	9159.989431244221	5442.8335	12163	112
3372	69.1899533333333	9160.080182062813	738.3863	0	0
3372	69.1899533333333	9164.997725695624	11.124188	0	0
3372	69.1899533333333	9165.00093124422	2318.811	0	0
3372	69.1899533333333	9165.091682062812	2168.2996	0	0
3372	69.1899533333333	9168.00783124422	23.163578	0	0
3372	69.1899533333333	9249.037071436953	52.294224	0	0
3372	69.1899533333333	9253.046271436953	2207.3743	0	16
3372	69.1899533333333	9254.048571436952	2144.5461	0	16
3372	69.1899533333333	9255.050871436952	2806.8796	0	784
3372	69.1899533333333	9256.053171436954	1562.9094	0	16
3372	69.1899533333333	9284.989681268635	756.9062	0	16
3372	69.1899533333333	9285.991981268633	1490.5332	0	16
3372	69.1899533333333	9286.994281268633	2260.0159	0	16
3372	69.1899533333333	9288.0141418	1142.6008	0	48
3372	69.1899533333333	9289.0164418	1226.7722	0	16
3372	69.1899533333333	9291.003481268634	1440.4757	0	16
3372	69.1899533333333	9291.0210418	4240.0684	12669	112
3372	69.1899533333333	9292.0233418	2464.5283	12669	112
3372	69.1899533333333	9293.0256418	1407.634	12669	112
3372	69.1899533333333	9294.010381268632	2691.0684	0	16
3372	69.1899533333333	9294.027941800001	2168.1968	12669	112
3372	69.1899533333333	9301.097318881617	1710.5928	0	16
3372	69.1899533333333	9302.099618881617	2781.2883	0	16
3372	69.1899533333333	9302.936989773149	109.0701	0	48
3372	69.1899533333333	9303.02822043453	1094.949	0	16
3372	69.1899533333333	9303.032887433183	2251.959	10362	112
3372	69.1899533333333	9303.037717743242	134.1554	0	16
3372	69.1899533333333	9303.058777335715	911.4614	0	16
3372	69.1899533333333	9303.101918881615	1664.4822	0	16
3372	69.1899533333333	9303.929075677814	39.623554	0	16
3372	69.1899533333333	9303.934050890937	2738.5513	0	48
3372	69.1899533333333	9304.035187433183	1726.2211	10362	112
3372	69.1899533333333	9304.040017743242	271.2377	0	16
3372	69.1899533333333	9304.040017743242	483.50134	0	16
3372	69.1899533333333	9304.104218881615	1862.7377	0	16
3372	69.1899533333333	9304.935295802188	224.8185	0	16
3372	69.1899533333333	9304.941589773149	1417.6874	0	48
3372	69.1899533333333	9304.941589773149	997.4738	0	16
3372	69.1899533333333	9305.000344695416	362.19778	0	16
3372	69.1899533333333	9305.03282043453	559.0725	0	16
3372	69.1899533333333	9305.037487433183	3120.5852	10362	112
3372	69.1899533333333	9305.04231774324	2959.4226	0	16
3372	69.1899533333333	9305.063377335715	2654.0547	0	16
3372	69.1899533333333	9305.074977877544	699.6516	0	16
3372	69.1899533333333	9305.937595802188	563.2043	0	48
3372	69.1899533333333	9306.002644695418	562.8272	0	16
3372	69.1899533333333	9306.039787433183	4357.4956	0	16
3372	69.1899533333333	9306.044617743242	5259.1577	10362	112
3372	69.1899533333333	9306.044617743242	1235.2701	0	16
3372	69.1899533333333	9306.065677335715	3865.0435	0	16
3372	69.1899533333333	9306.077277877544	35.505497	0	0
3372	69.1899533333333	9306.939895802188	767.66644	0	16
3372	69.1899533333333	9306.940950890938	4486.13	0	48
3372	69.1899533333333	9306.941459925	54.022877	0	0
3372	69.1899533333333	9306.946189773149	3010.1663	0	16
3372	69.1899533333333	9307.004944695418	2313.6055	0	16
3372	69.1899533333333	9307.042087433183	2034.5094	0	16
3372	69.1899533333333	9307.046917743242	7197.66	10362	112
3372	69.1899533333333	9307.067977335715	6334.1353	0	16
3372	69.1899533333333	9307.079577877545	1262.6517	0	16
3372	69.1899533333333	9307.111118881616	2167.4634	0	16
3372	69.1899533333333	9307.938275677814	2641.4272	0	16
3372	69.1899533333333	9307.943250890938	2908.8528	0	16
3372	69.1899533333333	9307.948489773149	3865.2913	0	48
3372	69.1899533333333	9307.948489773149	892.2785	0	16
3372	69.1899533333333	9308.007244695416	255.61356	0	16
3372	69.1899533333333	9308.03972043453	1376.9735	0	16
3372	69.1899533333333	9308.04921774324	6678.6274	10362	112
3372	69.1899533333333	9308.070277335715	3099.7844	0	16
3372	69.1899533333333	9308.113418881616	2891.6714	0	16
3372	69.1899533333333	9308.940575677812	2852.7573	0	16
3372	69.1899533333333	9308.945550890938	4846.9136	10362	112
3372	69.1899533333333	9309.046687433181	942.5472	0	16
3372	69.1899533333333	9309.051517743243	6286.8047	1	48
3372	69.1899533333333	9309.051517743243	1637.8188	0	16
3372	69.1899533333333	9309.942875677814	2437.2043	0	16
3372	69.1899533333333	9309.946795802189	149.841	0	0
3372	69.1899533333333	9309.948359925	2299.2515	0	16
3372	69.1899533333333	9309.95308977315	3088.758	10362	112
3372	69.1899533333333	9309.95308977315	557.99786	0	16
3372	69.1899533333333	9310.044320434532	1469.4426	0	16
3372	69.1899533333333	9310.048987433183	1627.5588	0	16
3372	69.1899533333333	9310.053817743243	4178.304	1	48
3372	69.1899533333333	9310.053817743243	1011.24695	0	16
3372	69.1899533333333	9310.074877335714	2575.3943	0	16
3372	69.1899533333333	9310.086477877545	1001.7909	0	16
3372	69.1899533333333	9310.118018881616	253.1263	0	16
3372	69.1899533333333	9310.945175677814	2320.226	10362	112
3372	69.1899533333333	9310.950150890938	1800.1134	0	16
3372	69.1899533333333	9310.950659925	1861.6084	0	16
3372	69.1899533333333	9310.95538977315	2261.9634	0	48
3372	69.1899533333333	9311.051287433183	268.79138	0	16
3372	69.1899533333333	9311.056117743241	4809.7285	1	48
3372	69.1899533333333	9311.056117743241	152.6265	0	16
3372	69.1899533333333	9311.077177335714	2298.618	0	16
3372	69.1899533333333	9311.088777877545	593.70953	0	16
3372	69.1899533333333	9311.940167396562	39.867393	0	0
3372	69.1899533333333	9311.947475677813	1109.583	0	16
3372	69.1899533333333	9311.952959925	1488.8018	0	16
3372	69.1899533333333	9311.95768977315	1555.4852	10362	112
3372	69.1899533333333	9311.95768977315	1023.3245	0	16
3372	69.1899533333333	9312.053587433182	246.77078	0	16
3372	69.1899533333333	9312.058417743243	770.3353	13002	112
3372	69.1899533333333	9312.058417743243	631.27	0	16
3372	69.1899533333333	9312.954750890936	1859.7224	0	16
3372	69.1899533333333	9312.955259925	2383.5195	10362	112
3372	69.1899533333333	9313.051220434529	1659.3225	0	48
3372	69.1899533333333	9313.081777335714	718.6583	13002	112
3372	69.1899533333333	9313.957559925	1713.7478	0	16
3372	69.1899533333333	9314.014885371429	40.651516	0	16
3372	69.1899533333333	9314.021044695417	2557.192	10362	112
3372	69.1899533333333	9314.058187433182	327.6972	0	16
3372	69.1899533333333	9314.063017743241	677.4703	0	16
3372	69.1899533333333	9314.063017743241	2209.48	13002	112
3372	69.1899533333333	9314.084077335714	133.20798	0	16
3372	69.1899533333333	9314.959350890937	1665.7454	0	16
3372	69.1899533333333	9314.959859925	2050.8472	0	16
3372	69.1899533333333	9314.96458977315	293.2052	0	16
3372	69.1899533333333	9314.96458977315	2580.7053	10362	112
3372	69.1899533333333	9315.01718537143	408.6795	0	16
3372	69.1899533333333	9315.060487433182	60.68198	0	16
3372	69.1899533333333	9315.065317743241	145.20634	0	16
3372	69.1899533333333	9315.065317743241	1949.556	1	48
3372	69.1899533333333	9315.949367396563	1073.5476	0	16
3372	69.1899533333333	9315.956675677813	106.78809	0	16
3372	69.1899533333333	9315.961650890937	2738.7703	10362	112
3372	69.1899533333333	9315.962159924999	769.51904	0	16
3372	69.1899533333333	9316.01948537143	305.4232	1	48
3372	69.1899533333333	9316.951667396563	2055.932	0	16
3372	69.1899533333333	9316.958975677813	76.94285	10362	112
3372	69.1899533333333	9317.953967396563	1578.8528	0	16
3372	69.1899533333333	9317.961275677813	25.023445	0	16
3372	69.1899533333333	9317.966250890937	23.04172	0	16
3372	69.1899533333333	9317.966759924999	272.41525	0	16
3372	69.1899533333333	9317.97148977315	30.48999	0	16
3372	69.1899533333333	9318.02408537143	1007.0139	10362	112
3372	69.1899533333333	9318.104877877544	26.145403	0	0
3372	69.1899533333333	9318.956267396563	649.43445	0	16
3372	69.1899533333333	9318.963575677813	11.111079	0	16
3372	69.1899533333333	9319.020230792557	66.986084	0	16
3372	69.1899533333333	9319.02638537143	2366.8152	10362	112
3372	69.1899533333333	9319.958567396561	2838.5823	0	16
3372	69.1899533333333	9319.971359924999	72.31102	0	16
3372	69.1899533333333	9320.02868537143	1605.9016	10362	112
3372	69.1899533333333	9320.960867396563	365.66806	0	16
3372	69.1899533333333	9320.973659924999	33.955868	0	16
3372	69.1899533333333	9320.987140761406	2656.1826	0	48
3372	69.1899533333333	9321.024830792558	875.34576	0	16
3372	69.1899533333333	9321.03098537143	1201.8173	8778	112
3372	69.1899533333333	9321.963167396563	429.08618	0	16
3372	69.1899533333333	9321.975959925	15.072737	0	16
3372	69.1899533333333	9321.989440761407	2111.304	0	16
3372	69.1899533333333	9322.027130792558	1873.7386	0	16
3372	69.1899533333333	9322.03328537143	1015.25854	8778	112
3372	69.1899533333333	9323.029430792558	1711.051	0	16
3372	69.1899533333333	9323.994040761405	2197.1184	0	48
3372	69.1899533333333	9324.031730792558	2726.0588	0	16
3372	69.1899533333333	9324.037885371428	2781.837	8778	112
3372	69.1899533333333	9324.937571388125	2013.995	0	16
3372	69.1899533333333	9325.034030792558	2175.4045	0	16
3372	69.1899533333333	9325.939871388126	2795.5254	0	16
3372	69.1899533333333	9326.042485371428	1435.1732	12507	240
3372	69.1899533333333	9326.942171388126	2041.5104	0	16
3372	69.1899533333333	9327.000940761405	1635.3517	0	48
3372	69.1899533333333	9327.038630792556	1754.0721	0	48
3372	69.1899533333333	9327.044785371429	5464.7607	12507	880
3372	69.1899533333333	9327.944471388126	1690.7131	12507	112
3372	69.1899533333333	9328.003240761405	2467.3406	0	48
3372	69.1899533333333	9328.040930792558	3909.2434	0	48
3372	69.1899533333333	9328.946771388126	1899.7788	12507	112
3372	69.1899533333333	9329.005540761405	73.10391	0	0
3372	69.1899533333333	9329.042466791094	22.791233	0	0
3372	69.1899533333333	9329.043230792558	808.113	0	48
3372	69.1899533333333	9329.977236264285	2785.0317	12507	112
3372	69.1899533333333	9330.044766791094	1032.6985	0	48
3372	69.1899533333333	9330.045530792557	3133.3801	0	48
3372	69.1899533333333	9331.031844594687	917.1515	12507	112
3372	69.1899533333333	9331.031844594687	285.52045	0	48
3372	69.1899533333333	9331.981836264285	1116.2355	12507	112
3372	69.1899533333333	9332.984136264286	1618.6439	12507	112
3372	69.1899533333333	9333.036444594687	1884.3132	0	48
3372	69.1899533333333	9333.051666791094	728.20795	0	48
3372	69.1899533333333	9333.052430792557	43.72473	0	16
3372	69.1899533333333	9333.058957045	741.0732	0	48
3372	69.1899533333333	9333.958271388126	1366.2722	12507	112
3372	69.1899533333333	9333.986436264286	3156.7402	0	48
3372	69.1899533333333	9334.038744594687	2511.8818	0	48
3372	69.1899533333333	9334.038744594687	293.29218	0	48
3372	69.1899533333333	9334.053966791093	1099.1464	0	48
3372	69.1899533333333	9334.054730792559	19.455309	0	0
3372	69.1899533333333	9334.960571388125	39.26541	0	0
3372	69.1899533333333	9334.988736264286	1173.0056	12507	112
3372	69.1899533333333	9335.041044594689	803.5102	0	48
3372	69.1899533333333	9335.056266791093	1135.588	0	48
3372	69.1899533333333	9335.063557045001	1315.1062	0	48
3372	69.1899533333333	9335.991036264286	896.6808	12507	112
3372	69.1899533333333	9336.043344594687	2013.1952	0	48
3372	69.1899533333333	9336.043344594687	1398.215	0	48
3372	69.1899533333333	9336.058566791095	306.42117	0	48
3372	69.1899533333333	9336.065857045	1532.3038	0	48
3372	69.1899533333333	9336.993336264286	1058.1234	12507	112
3372	69.1899533333333	9337.060866791093	491.8021	0	48
3372	69.1899533333333	9337.068157045	292.72342	0	48
3372	69.1899533333333	9338.997936264284	2450.3733	0	0
3372	69.1899533333333	9340.050497572343	1615.168	0	0
3372	69.1899533333333	9340.067766791093	261.0423	0	0
3372	69.1899533333333	9340.075057045	914.745	0	0
3372	69.1899533333333	9342.00105696755	43.081356	0	16
3372	69.1899533333333	9342.004836264285	2497.3997	0	48
3372	69.1899533333333	9342.055097572344	2356.083	0	16
3372	69.1899533333333	9342.072366791092	41.55061	0	16
3372	69.1899533333333	9342.079657045	194.20692	0	16
3372	69.1899533333333	9343.00335696755	1735.7626	0	16
3372	69.1899533333333	9343.008335326249	43.818493	0	16
3372	69.1899533333333	9343.057397572342	2973.0732	0	16
3372	69.1899533333333	9343.074666791093	14.876827	0	16
3372	69.1899533333333	9343.081957045	116.34136	0	16
3372	69.1899533333333	9343.984349124754	61.221806	0	16
3372	69.1899533333333	9344.01063532625	286.2068	0	16
3372	69.1899533333333	9344.059697572344	2498.4924	0	16
3372	69.1899533333333	9344.084257044999	51.02757	0	16
3372	69.1899533333333	9344.986649124754	3074.9812	0	16
3372	69.1899533333333	9345.00795696755	1514.7909	0	16
3372	69.1899533333333	9345.965279493594	1897.5939	0	16
3372	69.1899533333333	9345.98363514145	4358.916	0	16
3372	69.1899533333333	9345.998108046562	364.6813	0	16
3372	69.1899533333333	9346.010256967551	2092.3076	0	16
3372	69.1899533333333	9346.967579493594	2609.3044	0	16
3372	69.1899533333333	9346.985935141453	487.08804	0	16
3372	69.1899533333333	9346.991249124754	4231.113	11050	112
3372	69.1899533333333	9347.000408046562	1082.8306	0	16
3372	69.1899533333333	9347.012556967551	1791.8331	0	16
3372	69.1899533333333	9347.01753532625	1728.3157	0	16
3372	69.1899533333333	9347.066597572344	1003.28094	0	16
3372	69.1899533333333	9347.969879493594	2939.0762	0	16
3372	69.1899533333333	9347.993549124754	3972.9336	11050	112
3372	69.1899533333333	9348.014856967551	1250.7426	0	16
3372	69.1899533333333	9348.01983532625	912.99066	0	16
3372	69.1899533333333	9348.068897572344	508.34375	0	16
3372	69.1899533333333	9348.972179493594	1264.9359	0	16
3372	69.1899533333333	9348.995849124754	4180.8804	11050	112
3372	69.1899533333333	9349.005008046563	2066.879	0	16
3372	69.1899533333333	9349.017156967551	2628.8257	0	16
3372	69.1899533333333	9349.02213532625	1973.9497	0	16
3372	69.1899533333333	9349.071197572342	377.1792	0	16
3372	69.1899533333333	9349.998149124754	7870.2446	11050	112
3372	69.1899533333333	9350.007308046563	2632.2	0	16
3372	69.1899533333333	9351.000449124755	4278.456	11050	112
3372	69.1899533333333	9351.009608046563	1761.1483	0	16
3372	69.1899533333333	9351.02673532625	1838.877	0	16
3372	69.1899533333333	9351.979079493594	1704.5491	0	16
3372	69.1899533333333	9351.997435141451	637.94305	0	16
3372	69.1899533333333	9352.002749124755	2663.257	0	16
3372	69.1899533333333	9352.011908046563	1888.6406	0	16
3372	69.1899533333333	9352.024056967552	574.6012	0	16
3372	69.1899533333333	9352.981379493594	1884.8857	0	16
3372	69.1899533333333	9353.02635696755	588.28107	0	16
3372	69.1899533333333	9353.03133532625	2506.9136	0	16
3372	69.1899533333333	9353.080397572343	16.290653	0	0
3372	69.1899533333333	9354.007349124753	1993.0474	0	16
3372	69.1899533333333	9354.016508046563	1238.2152	0	16
3372	69.1899533333333	9355.03593532625	214.99922	0	16
3372	69.1899533333333	9355.056561843177	131.79698	0	16
3372	69.1899533333333	9356.006635141452	1937.1548	0	16
3372	69.1899533333333	9356.021108046563	2435.6973	0	16
3372	69.1899533333333	9356.066633536111	528.9017	0	16
3372	69.1899533333333	9357.008935141452	2142.2263	0	16
3372	69.1899533333333	9357.040535326249	29.36492	0	16
3372	69.1899533333333	9357.061161843176	2151.6409	0	16
3372	69.1899533333333	9357.992879493593	24.19658	0	16
3372	69.1899533333333	9358.04283532625	13.086872	0	16
3372	69.1899533333333	9358.063461843176	2508.215	0	48
3372	69.1899533333333	9359.013535141452	20.999426	0	16
3372	69.1899533333333	9359.051658685625	38.768692	0	16
3372	69.1899533333333	9359.065761843178	4849.057	0	16
3372	69.1899533333333	9359.981451338439	81.24874	0	16
3372	69.1899533333333	9360.013424717456	1640.4122	0	16
3372	69.1899533333333	9360.017528710625	1871.6853	0	48
3372	69.1899533333333	9360.021149124754	16.878803	0	16
3372	69.1899533333333	9360.030308046564	19.54941	0	16
3372	69.1899533333333	9360.057018000312	3337.6252	9504	112
3372	69.1899533333333	9360.068061843176	5136.4834	0	16
3372	69.1899533333333	9361.015724717454	988.8281	0	48
3372	69.1899533333333	9361.059318000312	2734.2217	0	48
3372	69.1899533333333	9361.070361843176	3113.383	9504	112
3372	69.1899533333333	9362.018024717456	717.29254	0	16
3372	69.1899533333333	9362.022128710625	949.9547	0	16
3372	69.1899533333333	9362.058558685625	913.9257	0	16
3372	69.1899533333333	9362.072661843178	3959.9675	9504	112
3372	69.1899533333333	9362.98835133844	5000.357	0	16
3372	69.1899533333333	9363.020324717454	1095.2886	0	16
3372	69.1899533333333	9363.024428710625	1987.4603	0	16
3372	69.1899533333333	9363.060858685625	2390.6914	0	16
3372	69.1899533333333	9363.074961843176	2938.3335	9504	112
3372	69.1899533333333	9363.99065133844	2008.3767	0	16
3372	69.1899533333333	9364.022624717454	3627.841	0	16
3372	69.1899533333333	9364.026728710625	4116.9385	9504	112
3372	69.1899533333333	9364.063158685625	3259.657	0	16
3372	69.1899533333333	9364.077261843177	3717.9927	0	16
3372	69.1899533333333	9364.99295133844	3862.5251	0	16
3372	69.1899533333333	9365.024924717456	3497.998	0	16
3372	69.1899533333333	9365.065458685625	3911.2332	9504	112
3372	69.1899533333333	9365.079561843177	2533.4363	0	16
3372	69.1899533333333	9365.99525133844	2421.169	0	16
3372	69.1899533333333	9366.027224717454	3066.6956	9504	112
3372	69.1899533333333	9366.982547304375	781.67236	0	16
3372	69.1899533333333	9366.994948871172	697.4404	0	16
3372	69.1899533333333	9366.994948871172	799.56274	0	16
3372	69.1899533333333	9366.99755133844	2563.9841	9504	112
3372	69.1899533333333	9367.029524717454	1672.9683	0	16
3372	69.1899533333333	9367.033628710624	2016.0427	0	16
3372	69.1899533333333	9367.048740684324	475.30646	0	16
3372	69.1899533333333	9367.070058685626	3002.4126	0	48
3372	69.1899533333333	9367.07044195625	235.85887	0	16
3372	69.1899533333333	9367.073118000313	2658.2087	0	16
3372	69.1899533333333	9367.084161843177	660.804	0	16
3372	69.1899533333333	9367.984847304375	2094.2322	0	16
3372	69.1899533333333	9367.997248871172	245.95557	0	16
3372	69.1899533333333	9367.997248871172	960.97565	0	16
3372	69.1899533333333	9367.99985133844	5789.178	9504	112
3372	69.1899533333333	9368.07274195625	899.11707	0	48
3372	69.1899533333333	9368.09423353611	103.65724	0	16
3372	69.1899533333333	9368.99954887117	1066.9878	0	16
3372	69.1899533333333	9369.053340684322	1033.24	0	16
3372	69.1899533333333	9369.074658685626	365.7688	0	16
3372	69.1899533333333	9369.07504195625	1338.3152	9504	112
3372	69.1899533333333	9369.088761843177	90.82144	0	16
3372	69.1899533333333	9369.989447304375	2394.4226	9504	112
3372	69.1899533333333	9370.001848871172	1043.1241	0	16
3372	69.1899533333333	9370.036424717455	547.84656	0	16
3372	69.1899533333333	9370.040528710624	154.85027	0	16
3372	69.1899533333333	9370.048127414375	903.71857	0	16
3372	69.1899533333333	9370.055640684324	1079.6937	0	16
3372	69.1899533333333	9370.076958685624	489.97913	0	16
3372	69.1899533333333	9370.07734195625	1217.1433	0	48
3372	69.1899533333333	9370.080018000312	459.50275	0	16
3372	69.1899533333333	9370.091061843177	40.542652	0	16
3372	69.1899533333333	9370.991747304375	2271.9246	0	16
3372	69.1899533333333	9371.004148871172	1653.8345	0	16
3372	69.1899533333333	9371.00675133844	2935.4707	9504	112
3372	69.1899533333333	9371.042828710624	119.06004	0	16
3372	69.1899533333333	9371.050427414375	2118.882	0	48
3372	69.1899533333333	9371.057940684323	1608.3933	0	16
3372	69.1899533333333	9371.079258685626	262.43027	0	16
3372	69.1899533333333	9371.07964195625	1758.784	0	16
3372	69.1899533333333	9371.082318000312	206.40576	0	16
3372	69.1899533333333	9371.093361843175	17.179882	0	16
3372	69.1899533333333	9371.994047304375	2228.4316	0	16
3372	69.1899533333333	9372.0034028402	50.116028	0	16
3372	69.1899533333333	9372.00644887117	659.20685	0	16
3372	69.1899533333333	9372.00644887117	188.65495	0	16
3372	69.1899533333333	9372.00905133844	2863.4495	0	16
3372	69.1899533333333	9372.041024717455	3114.7983	9504	112
3372	69.1899533333333	9372.045128710624	36.680096	0	16
3372	69.1899533333333	9372.060240684323	1990.4265	0	16
3372	69.1899533333333	9372.08194195625	1654.3938	0	16
3372	69.1899533333333	9373.005702840203	253.34785	0	16
3372	69.1899533333333	9373.008748871172	447.86868	0	16
3372	69.1899533333333	9373.008748871172	49.73435	0	16
3372	69.1899533333333	9373.01135133844	5654.0815	9504	112
3372	69.1899533333333	9373.043324717455	51.710056	0	16
3372	69.1899533333333	9373.055027414375	2352.0095	0	16
3372	69.1899533333333	9373.062540684325	1303.2986	0	16
3372	69.1899533333333	9373.083858685624	62.174725	0	16
3372	69.1899533333333	9373.08424195625	1388.1552	0	16
3372	69.1899533333333	9373.998647304375	2355.341	0	16
3372	69.1899533333333	9374.0080028402	660.23645	0	16
3372	69.1899533333333	9374.0080028402	1104.2394	0	16
3372	69.1899533333333	9374.011048871173	278.90677	0	16
3372	69.1899533333333	9374.011048871173	466.46896	0	16
3372	69.1899533333333	9374.013651338439	56.243977	0	16
3372	69.1899533333333	9374.057327414375	2394.4387	9504	112
3372	69.1899533333333	9374.064840684323	1312.1113	0	16
3372	69.1899533333333	9374.086158685626	27.754768	0	16
3372	69.1899533333333	9374.08654195625	2037.325	0	16
3372	69.1899533333333	9375.000947304376	3189.9587	9504	112
3372	69.1899533333333	9375.059627414375	2324.592	0	48
3372	69.1899533333333	9375.088458685625	11.761038	0	16
3372	69.1899533333333	9375.088841956249	885.58014	0	16
3372	69.1899533333333	9376.012602840201	1627.2523	0	16
3372	69.1899533333333	9376.012602840201	1946.7592	0	16
3372	69.1899533333333	9376.015648871171	85.966225	0	16
3372	69.1899533333333	9376.015648871171	102.84548	0	16
3372	69.1899533333333	9376.031971828437	69.956215	0	16
3372	69.1899533333333	9376.046313877683	51.97849	0	16
3372	69.1899533333333	9376.061927414376	6040.68	9504	112
3372	69.1899533333333	9377.014902840201	1593.5552	0	16
3372	69.1899533333333	9377.014902840201	1836.6582	9504	112
3372	69.1899533333333	9377.017948871171	43.122616	0	16
3372	69.1899533333333	9377.017948871171	37.414837	0	16
3372	69.1899533333333	9377.048613877683	490.98257	0	16
3372	69.1899533333333	9377.071740684323	445.71326	0	16
3372	69.1899533333333	9378.017202840201	1766.357	9504	112
3372	69.1899533333333	9378.017202840201	314.70688	0	16
3372	69.1899533333333	9378.020248871171	20.363218	0	16
3372	69.1899533333333	9378.050913877682	685.4331	0	16
3372	69.1899533333333	9378.09574195625	136.18295	0	16
3372	69.1899533333333	9378.0990146125	731.8635	0	16
3372	69.1899533333333	9379.038871828438	1650.8933	0	48
3372	69.1899533333333	9379.068827414374	870.9919	0	16
3372	69.1899533333333	9379.09804195625	68.33829	0	16
3372	69.1899533333333	9379.1013146125	1148.064	0	16
3372	69.1899533333333	9380.021802840201	340.76187	0	16
3372	69.1899533333333	9380.041171828438	3500.676	0	16
3372	69.1899533333333	9380.055513877684	1690.9376	0	16
3372	69.1899533333333	9380.071127414374	564.0218	0	16
3372	69.1899533333333	9380.078640684324	30.30874	0	16
3372	69.1899533333333	9380.10034195625	32.282112	0	16
3372	69.1899533333333	9380.1036146125	2757.118	0	16
3372	69.1899533333333	9381.024102840202	758.3911	0	16
3372	69.1899533333333	9381.024102840202	196.97311	0	16
3372	69.1899533333333	9381.043471828438	4705.3423	0	16
3372	69.1899533333333	9381.073427414374	248.84744	0	16
3372	69.1899533333333	9381.080940684324	13.533389	0	16
3372	69.1899533333333	9381.10264195625	14.414535	0	16
3372	69.1899533333333	9382.026402840202	472.28217	0	16
3372	69.1899533333333	9382.026402840202	53.23863	0	16
3372	69.1899533333333	9382.045771828438	4292.1094	7968	112
3372	69.1899533333333	9382.1082146125	931.077	0	16
3372	69.1899533333333	9383.062413877684	1115.4885	0	16
3372	69.1899533333333	9384.042907543908	54.17264	7968	112
3372	69.1899533333333	9385.0333028402	17.84624	0	16
3372	69.1899533333333	9385.0333028402	73.02097	0	16
3372	69.1899533333333	9385.037956858057	319.44095	0	16
3372	69.1899533333333	9385.052671828436	2045.8973	7968	112
3372	69.1899533333333	9385.1151146125	1316.1782	0	0
3372	69.1899533333333	9386.01333875431	1481.0735	7968	112
3372	69.1899533333333	9386.0356028402	34.48172	0	16
3372	69.1899533333333	9386.040256858058	860.466	0	16
3372	69.1899533333333	9386.069313877682	1122.964	0	16
3372	69.1899533333333	9386.1174146125	1160.5166	0	0
3372	69.1899533333333	9386.987371448437	661.0583	0	48
3372	69.1899533333333	9387.037902840202	30.782473	0	16
3372	69.1899533333333	9387.049807543908	2492.88	0	16
3372	69.1899533333333	9387.071613877682	383.2461	7968	112
3372	69.1899533333333	9387.989671448437	1023.5698	0	16
3372	69.1899533333333	9388.008284748359	45.877728	0	16
3372	69.1899533333333	9388.01793875431	269.06464	0	16
3372	69.1899533333333	9388.040321662422	1852.942	0	48
3372	69.1899533333333	9388.052107543906	4177.974	0	48
3372	69.1899533333333	9388.059571828437	258.15387	0	16
3372	69.1899533333333	9388.991971448437	1344.4072	0	48
3372	69.1899533333333	9389.02023875431	174.0233	0	16
3372	69.1899533333333	9389.047156858056	71.92828	0	16
3372	69.1899533333333	9389.054407543907	5078.416	9521	112
3372	69.1899533333333	9389.065033139286	1174.3778	0	16
3372	69.1899533333333	9389.07621387768	76.17021	7968	112
3372	69.1899533333333	9389.994271448437	1413.0609	0	16
3372	69.1899533333333	9390.01288474836	899.79987	0	16
3372	69.1899533333333	9390.02253875431	145.94427	0	16
3372	69.1899533333333	9390.044921662422	3646.0742	0	16
3372	69.1899533333333	9390.049456858058	172.01393	0	16
3372	69.1899533333333	9390.056707543908	5418.211	9521	112
3372	69.1899533333333	9390.064171828437	48.42679	0	16
3372	69.1899533333333	9390.067333139286	1958.5265	0	16
3372	69.1899533333333	9390.078513877683	35.98181	7968	112
3372	69.1899533333333	9390.996571448437	888.5874	0	16
3372	69.1899533333333	9391.047221662422	3193.6252	0	16
3372	69.1899533333333	9391.051756858058	3237.721	0	16
3372	69.1899533333333	9391.059007543907	4079.698	0	48
3372	69.1899533333333	9391.069633139286	2329.7026	0	16
3372	69.1899533333333	9391.080813877683	16.066515	0	16
3372	69.1899533333333	9391.1289146125	17.154842	7968	112
3372	69.1899533333333	9391.998871448437	943.5241	0	16
3372	69.1899533333333	9392.01748474836	1611.4271	0	16
3372	69.1899533333333	9392.02713875431	2452.4988	0	16
3372	69.1899533333333	9392.049521662422	4260.914	0	48
3372	69.1899533333333	9392.054056858056	1076.9095	0	16
3372	69.1899533333333	9392.061307543907	3551.1738	7968	112
3372	69.1899533333333	9392.071933139287	3109.843	0	16
3372	69.1899533333333	9393.001171448437	897.00793	0	16
3372	69.1899533333333	9393.01978474836	1835.9335	0	16
3372	69.1899533333333	9393.02943875431	2781.0256	7968	112
3372	69.1899533333333	9393.06048295465	29.300764	0	0
3372	69.1899533333333	9393.074233139287	2038.4519	0	16
3372	69.1899533333333	9394.02208474836	2110.7422	0	16
3372	69.1899533333333	9394.054121662422	710.47595	0	16
3372	69.1899533333333	9394.076533139287	3943.274	7968	112
3372	69.1899533333333	9395.005771448436	340.26038	0	16
3372	69.1899533333333	9395.02438474836	2786.3787	0	16
3372	69.1899533333333	9395.051811838526	1598.2394	0	16
3372	69.1899533333333	9395.05642166242	3460.467	7968	112
3372	69.1899533333333	9395.060956858057	2144.5232	0	16
3372	69.1899533333333	9395.06508295465	1886.2701	0	16
3372	69.1899533333333	9395.078833139285	932.0244	0	16
3372	69.1899533333333	9396.02668474836	1409.152	0	16
3372	69.1899533333333	9396.054111838526	1851.2817	7968	112
3372	69.1899533333333	9396.05872166242	1456.8582	0	16
3372	69.1899533333333	9396.063256858057	357.05322	0	16
3372	69.1899533333333	9396.070507543907	353.80566	0	16
3372	69.1899533333333	9397.056411838526	372.77786	0	16
3372	69.1899533333333	9397.065556858057	76.57453	0	16
3372	69.1899533333333	9397.06968295465	1372.5763	7968	112
3372	69.1899533333333	9398.011407060416	1136.7183	0	16
3372	69.1899533333333	9398.012671448436	244.81781	0	16
3372	69.1899533333333	9398.027407032658	54.815296	0	16
3372	69.1899533333333	9398.058711838527	1480.6875	0	16
3372	69.1899533333333	9398.067856858057	36.24381	0	16
3372	69.1899533333333	9398.07198295465	1867.7587	7968	112
3372	69.1899533333333	9398.085733139285	832.33875	0	16
3372	69.1899533333333	9399.013707060416	1694.7673	0	16
3372	69.1899533333333	9399.014971448436	25.212807	0	16
3372	69.1899533333333	9399.061011838525	2710.035	7968	112
3372	69.1899533333333	9399.070156858057	16.2147	0	16
3372	69.1899533333333	9399.074282954649	1237.7993	0	16
3372	69.1899533333333	9399.088033139285	238.53798	0	16
3372	69.1899533333333	9400.035884748359	175.97699	0	16
3372	69.1899533333333	9400.060631588482	203.74313	0	16
3372	69.1899533333333	9400.063311838527	2794.2917	7968	112
3372	69.1899533333333	9400.067921662421	80.31152	0	16
3372	69.1899533333333	9400.079707543908	14.254119	0	16
3372	69.1899533333333	9401.018307060416	2051.5933	7968	112
3372	69.1899533333333	9401.038184748359	159.8653	0	16
3372	69.1899533333333	9401.062931588482	1505.6448	0	48
3372	69.1899533333333	9401.065611838527	1450.6245	0	16
3372	69.1899533333333	9401.070221662421	35.963264	0	16
3372	69.1899533333333	9401.081632669466	119.89744	0	16
3372	69.1899533333333	9401.092633139286	19.318039	0	16
3372	69.1899533333333	9402.020607060416	1414.2292	0	16
3372	69.1899533333333	9402.036607032656	1715.1781	0	16
3372	69.1899533333333	9402.042259729687	2594.6177	7968	112
3372	69.1899533333333	9402.067911838525	1348.345	0	16
3372	69.1899533333333	9402.071903886517	377.12625	0	16
3372	69.1899533333333	9402.083932669464	1132.248	0	16
3372	69.1899533333333	9403.022907060416	3545.794	0	16
3372	69.1899533333333	9403.038907032656	4541.6	7968	112
3372	69.1899533333333	9403.042784748359	14.743001	0	0
3372	69.1899533333333	9403.044559729688	843.5078	0	16
3372	69.1899533333333	9403.067531588482	4398.13	0	16
3372	69.1899533333333	9403.086232669464	544.8814	0	16
3372	69.1899533333333	9404.025207060417	2245.1804	0	16
3372	69.1899533333333	9404.041207032657	2966.066	0	16
3372	69.1899533333333	9404.046859729688	585.87994	0	16
3372	69.1899533333333	9404.069831588482	8690.054	7968	112
3372	69.1899533333333	9404.085782954651	2100.2349	0	16
3372	69.1899533333333	9404.088532669462	718.49945	0	16
3372	69.1899533333333	9405.027507060417	2656.3606	0	16
3372	69.1899533333333	9405.072131588482	6074.3345	7968	112
3372	69.1899533333333	9405.088082954651	2637.6511	0	16
3372	69.1899533333333	9406.045807032657	2040.4823	0	16
3372	69.1899533333333	9406.074431588482	8447.196	7968	112
3372	69.1899533333333	9406.077111838526	167.08202	0	16
3372	69.1899533333333	9406.081103886518	802.4011	0	16
3372	69.1899533333333	9406.093132669464	120.9075	0	0
3372	69.1899533333333	9407.032107060415	558.7272	0	16
3372	69.1899533333333	9407.048107032657	967.3482	0	16
3372	69.1899533333333	9407.076080755938	31.50651	0	0
3372	69.1899533333333	9407.076731588482	3548.6226	0	16
3372	69.1899533333333	9407.079411838526	3176.059	0	16
3372	69.1899533333333	9407.09268295465	21.043354	0	0
3372	69.1899533333333	9408.079031588482	3168.1985	0	16
3372	69.1899533333333	9408.097732669465	520.6575	0	16
3372	69.1899533333333	9409.036707060415	205.94933	0	16
3372	69.1899533333333	9409.052707032657	387.8509	0	16
3372	69.1899533333333	9409.058359729686	213.29448	0	16
3372	69.1899533333333	9409.080680755938	677.79083	0	16
3372	69.1899533333333	9409.08133158848	3887.6738	0	16
3372	69.1899533333333	9409.084011838526	13.609867	0	0
3372	69.1899533333333	9409.088003886518	694.9861	0	16
3372	69.1899533333333	9409.100032669465	2155.0518	0	16
3372	69.1899533333333	9410.039007060415	463.4928	0	16
3372	69.1899533333333	9410.055007032657	188.5106	0	16
3372	69.1899533333333	9410.060659729686	2860.5706	0	16
3372	69.1899533333333	9410.082980755938	938.32166	0	16
3372	69.1899533333333	9411.085280755939	248.01071	0	16
3372	69.1899533333333	9411.085889338203	246.86362	0	16
3372	69.1899533333333	9411.08593158848	2674.0422	0	16
3372	69.1899533333333	9411.104632669465	839.91473	0	16
3372	69.1899533333333	9412.07716439154	797.22723	0	16
3372	69.1899533333333	9412.087580755937	1450.6451	0	16
3372	69.1899533333333	9412.094903886518	219.73927	0	16
3372	69.1899533333333	9413.061907032657	17.928648	0	16
3372	69.1899533333333	9413.065092850798	804.8892	0	16
3372	69.1899533333333	9413.067559729687	306.75253	0	16
3372	69.1899533333333	9413.075297425	3906.2424	0	16
3372	69.1899533333333	9413.07946439154	332.41748	0	16
3372	69.1899533333333	9413.089880755939	1323.6305	0	16
3372	69.1899533333333	9413.095050656746	1194.5088	0	16
3372	69.1899533333333	9413.097203886517	17.603651	0	16
3372	69.1899533333333	9413.109232669463	2622.987	0	16
3372	69.1899533333333	9414.055438183557	184.54262	0	16
3372	69.1899533333333	9414.065744126388	482.74283	0	16
3372	69.1899533333333	9414.067392850799	2709.5608	0	16
3372	69.1899533333333	9414.068454390195	1615.6843	0	16
3372	69.1899533333333	9414.069859729687	25.991987	0	16
3372	69.1899533333333	9414.077597425001	4336.7954	0	16
3372	69.1899533333333	9414.092180755939	721.73645	0	16
3372	69.1899533333333	9414.092789338203	1616.8939	0	16
3372	69.1899533333333	9414.092831588481	152.70563	0	16
3372	69.1899533333333	9415.040510913543	1603.894	0	16
3372	69.1899533333333	9415.057738183556	2112.525	0	16
3372	69.1899533333333	9415.062986116178	598.30676	0	16
3372	69.1899533333333	9415.068044126388	2462.3281	0	16
3372	69.1899533333333	9415.069692850799	10724.4795	0	16
3372	69.1899533333333	9415.070754390195	2411.1516	0	16
3372	69.1899533333333	9415.072159729687	11.65733	0	16
3372	69.1899533333333	9415.078427542865	2292.4934	0	16
3372	69.1899533333333	9415.079897425001	8537.688	0	16
3372	69.1899533333333	9415.08406439154	2548.5757	0	16
3372	69.1899533333333	9415.094480755937	1082.9655	0	16
3372	69.1899533333333	9415.095089338203	932.73004	0	16
3372	69.1899533333333	9415.095131588481	68.48802	0	16
3372	69.1899533333333	9415.099650656746	2708.694	0	16
3372	69.1899533333333	9416.060038183556	2114.7747	0	16
3372	69.1899533333333	9416.06867782625	105.53166	0	16
3372	69.1899533333333	9416.070344126389	4845.382	0	16
3372	69.1899533333333	9416.071992850799	19476.18	0	16
3372	69.1899533333333	9416.073054390194	3517.5315	0	16
3372	69.1899533333333	9416.080727542867	4841.0537	0	16
3372	69.1899533333333	9416.082197425001	6371.4946	0	16
3372	69.1899533333333	9416.097389338203	6794.0527	0	16
3372	69.1899533333333	9416.097431588481	29.150915	0	16
3372	69.1899533333333	9416.101950656746	1179.0088	0	16
3372	69.1899533333333	9416.141390493125	2074.7344	0	16
3372	69.1899533333333	9416.141390493125	628.31665	0	16
3372	69.1899533333333	9417.04946701082	85.57283	0	16
3372	69.1899533333333	9417.049857551094	5690.7993	0	16
3372	69.1899533333333	9417.049857551094	872.4888	0	16
3372	69.1899533333333	9417.06758611618	559.34045	0	16
3372	69.1899533333333	9417.07097782625	636.16705	0	16
3372	69.1899533333333	9417.072644126389	553.5614	0	16
3372	69.1899533333333	9417.072644126389	5988.723	0	16
3372	69.1899533333333	9417.074292850799	24108.117	0	16
3372	69.1899533333333	9417.075354390194	3670.2747	0	16
3372	69.1899533333333	9417.075523794767	38.44325	0	16
3372	69.1899533333333	9417.083027542865	7243.997	0	16
3372	69.1899533333333	9417.084497425001	10773.234	0	16
3372	69.1899533333333	9417.096817853828	114.865776	0	16
3372	69.1899533333333	9417.09908075594	366.98218	0	16
3372	69.1899533333333	9417.099689338203	3821.3977	0	16
3372	69.1899533333333	9417.104250656746	5124.8286	0	16
3372	69.1899533333333	9418.05176701082	436.4816	0	16
3372	69.1899533333333	9418.052157551094	7908.9316	0	16
3372	69.1899533333333	9418.060105116874	3256.9973	0	16
3372	69.1899533333333	9418.073277826248	2522.546	0	16
3372	69.1899533333333	9418.074944126389	6657.8804	0	16
3372	69.1899533333333	9418.076592850799	29735.975	0	16
3372	69.1899533333333	9418.077654390196	3774.022	0	16
3372	69.1899533333333	9418.077823794767	196.08759	0	16
3372	69.1899533333333	9418.084088903544	52.20056	0	16
3372	69.1899533333333	9418.085327542865	6511.9697	0	16
3372	69.1899533333333	9418.09096439154	9738.231	0	16
3372	69.1899533333333	9418.099117853828	584.45355	0	16
3372	69.1899533333333	9418.101380755937	358.82788	0	16
3372	69.1899533333333	9418.101989338204	3117.6147	0	16
3372	69.1899533333333	9418.106550656747	2589.828	0	16
3372	69.1899533333333	9418.145990493123	1295.5972	0	16
3372	69.1899533333333	9419.049710913543	244.68304	0	16
3372	69.1899533333333	9419.054067010818	1147.6615	0	16
3372	69.1899533333333	9419.054457551094	9003.3955	0	16
3372	69.1899533333333	9419.062405116874	1599.3243	0	16
3372	69.1899533333333	9419.066938183556	621.51526	0	16
3372	69.1899533333333	9419.075296927276	1489.3517	0	16
3372	69.1899533333333	9419.07557782625	5020.428	0	16
3372	69.1899533333333	9419.077244126389	9474.739	0	16
3372	69.1899533333333	9419.077244126389	2379.6948	0	16
3372	69.1899533333333	9419.078892850797	30364.332	1832	112
3372	69.1899533333333	9419.087627542865	4377.8433	0	16
3372	69.1899533333333	9419.089097425001	6273.3804	0	16
3372	69.1899533333333	9419.101417853828	3065.989	0	16
3372	69.1899533333333	9419.10368075594	192.90578	0	16
3372	69.1899533333333	9419.104289338204	3605.5166	0	16
3372	69.1899533333333	9419.148290493125	1780.882	0	16
3372	69.1899533333333	9419.148290493125	191.21164	0	16
3372	69.1899533333333	9420.052010913541	1135.3146	0	16
3372	69.1899533333333	9420.05636701082	2794.7998	0	16
3372	69.1899533333333	9420.056757551094	8730.443	0	16
3372	69.1899533333333	9420.056757551094	797.9953	0	16
3372	69.1899533333333	9420.062946778751	40.706852	0	16
3372	69.1899533333333	9420.064705116873	602.6127	0	16
3372	69.1899533333333	9420.07448611618	1007.9843	0	16
3372	69.1899533333333	9420.07787782625	4790.072	0	16
3372	69.1899533333333	9420.079544126389	9187.498	0	16
3372	69.1899533333333	9420.079544126389	2372.23	0	16
3372	69.1899533333333	9420.0811928508	21560.56	1832	112
3372	69.1899533333333	9420.082254390194	1973.5776	0	16
3372	69.1899533333333	9420.082423794767	930.0989	0	16
3372	69.1899533333333	9420.088688903543	1084.6641	0	16
3372	69.1899533333333	9420.089927542867	8316.377	0	16
3372	69.1899533333333	9420.091397425	5396.947	0	16
3372	69.1899533333333	9420.103717853828	6070.1167	0	16
3372	69.1899533333333	9420.105980755938	65.5493	0	16
3372	69.1899533333333	9420.106589338202	3187.2666	0	16
3372	69.1899533333333	9420.111150656745	371.98993	0	16
3372	69.1899533333333	9420.150590493125	1217.249	0	16
3372	69.1899533333333	9421.054310913543	449.60767	0	16
3372	69.1899533333333	9421.05866701082	2663.7834	0	16
3372	69.1899533333333	9421.059057551094	7406.671	0	16
3372	69.1899533333333	9421.059057551094	903.02997	0	16
3372	69.1899533333333	9421.065246778751	207.63359	0	16
3372	69.1899533333333	9421.067005116873	768.1753	0	16
3372	69.1899533333333	9421.079896927275	4429.6147	0	16
3372	69.1899533333333	9421.080177826248	2489.7468	0	16
3372	69.1899533333333	9421.08184412639	3336.8977	0	16
3372	69.1899533333333	9421.0834928508	20263.309	1832	112
3372	69.1899533333333	9421.084554390194	1587.1056	0	16
3372	69.1899533333333	9421.084723794767	1292.6282	0	16
3372	69.1899533333333	9421.090988903545	2050.8354	0	16
3372	69.1899533333333	9421.092227542866	4035.2087	0	16
3372	69.1899533333333	9421.093697425	997.4378	0	16
3372	69.1899533333333	9421.106017853828	4292.0835	0	16
3372	69.1899533333333	9421.108889338202	1017.93304	0	16
3372	69.1899533333333	9421.113450656747	992.4496	0	16
3372	69.1899533333333	9421.152890493124	1458.8192	0	16
3372	69.1899533333333	9421.152890493124	671.5708	0	16
3372	69.1899533333333	9422.056610913543	417.2524	0	16
3372	69.1899533333333	9422.060967010819	3275.502	0	16
3372	69.1899533333333	9422.061357551094	3865.6702	0	16
3372	69.1899533333333	9422.06754677875	707.17255	0	16
3372	69.1899533333333	9422.069305116873	2461.9285	0	16
3372	69.1899533333333	9422.082196927277	4895.9272	0	16
3372	69.1899533333333	9422.08247782625	1261.6892	0	16
3372	69.1899533333333	9422.08414412639	5896.3745	0	16
3372	69.1899533333333	9422.08414412639	7151.1826	0	16
3372	69.1899533333333	9422.0857928508	14169.931	0	16
3372	69.1899533333333	9422.086854390196	1295.0287	0	16
3372	69.1899533333333	9422.087023794767	4261.88	0	16
3372	69.1899533333333	9422.093288903545	4904.258	0	16
3372	69.1899533333333	9422.094527542866	7781.4985	0	16
3372	69.1899533333333	9422.095997425	7410.8486	0	16
3372	69.1899533333333	9422.108317853828	3691.5168	0	16
3372	69.1899533333333	9422.110580755938	10.304954	0	16
3372	69.1899533333333	9422.111189338202	525.10486	0	16
3372	69.1899533333333	9422.115750656745	1128.6544	0	16
3372	69.1899533333333	9423.06326701082	4521.7075	0	16
3372	69.1899533333333	9423.063657551093	434.3877	0	16
3372	69.1899533333333	9423.063657551093	3835.5168	0	16
3372	69.1899533333333	9423.071605116873	82.87611	0	16
3372	69.1899533333333	9423.08138611618	396.34244	0	16
3372	69.1899533333333	9423.084496927277	1478.8264	0	16
3372	69.1899533333333	9423.08477782625	4730.816	0	16
3372	69.1899533333333	9423.086444126388	4036.3132	0	16
3372	69.1899533333333	9423.086444126388	252.06871	0	16
3372	69.1899533333333	9423.088092850798	6677.411	1832	112
3372	69.1899533333333	9423.089323794768	863.5255	0	16
3372	69.1899533333333	9423.095588903543	1467.4598	0	16
3372	69.1899533333333	9423.096827542866	1727.938	0	16
3372	69.1899533333333	9423.098297425	1009.23157	0	16
3372	69.1899533333333	9423.110617853828	4680.221	0	16
3372	69.1899533333333	9423.113489338202	282.75458	0	16
3372	69.1899533333333	9424.061210913542	88.28499	0	16
3372	69.1899533333333	9424.06556701082	2013.7039	0	16
3372	69.1899533333333	9424.065957551093	2405.5886	0	16
3372	69.1899533333333	9424.072146778752	2259.2688	0	16
3372	69.1899533333333	9424.086796927275	4167.526	0	16
3372	69.1899533333333	9424.087077826249	1444.4355	0	16
3372	69.1899533333333	9424.088744126388	2531.5256	0	16
3372	69.1899533333333	9424.088744126388	476.2767	0	16
3372	69.1899533333333	9424.090392850798	4771.6465	0	16
3372	69.1899533333333	9424.097888903543	1716.364	0	16
3372	69.1899533333333	9424.099127542866	1000.22797	0	16
3372	69.1899533333333	9424.100597425	156.72769	0	16
3372	69.1899533333333	9424.112917853829	3954.2341	0	16
3372	69.1899533333333	9424.115789338202	142.56627	0	16
3372	69.1899533333333	9425.06786701082	1261.8032	0	16
3372	69.1899533333333	9425.068257551093	1394.2102	0	16
3372	69.1899533333333	9425.068257551093	934.15405	0	16
3372	69.1899533333333	9425.07444677875	1592.4274	0	16
3372	69.1899533333333	9425.089096927277	963.02313	0	16
3372	69.1899533333333	9425.091044126388	1467.1997	0	16
3372	69.1899533333333	9425.091044126388	659.59955	0	16
3372	69.1899533333333	9425.0926928508	2287.5508	0	16
3372	69.1899533333333	9425.093754390195	59.082798	0	16
3372	69.1899533333333	9425.093923794768	3510.4856	0	16
3372	69.1899533333333	9425.100188903545	2255.724	0	16
3372	69.1899533333333	9425.101427542866	751.243	0	16
3372	69.1899533333333	9425.102897425	74.371124	0	16
3372	69.1899533333333	9426.070167010821	1252.6727	0	16
3372	69.1899533333333	9426.07674677875	1510.9141	0	16
3372	69.1899533333333	9426.094992850798	605.52234	0	16
3372	69.1899533333333	9426.102488903545	1139.8679	0	16
3372	69.1899533333333	9426.103727542866	271.6591	0	16
3372	69.1899533333333	9427.085338183557	119.561485	0	16
3372	69.1899533333333	9427.093696927275	2270.8547	0	16
3372	69.1899533333333	9427.119817853827	2064.9622	0	16
3372	69.1899533333333	9427.122689338203	12.914349	0	0
3372	69.1899533333333	9427.166690493124	73.93187	0	0
3372	69.1899533333333	9427.166690493124	89.76384	0	0
3372	69.1899533333333	9428.080722755312	973.55304	0	16
3372	69.1899533333333	9428.081346778752	676.5883	0	16
3372	69.1899533333333	9428.099592850798	161.20258	0	16
3372	69.1899533333333	9429.084158675	2498.0376	0	16
3372	69.1899533333333	9429.100244126388	85.21062	0	16
3372	69.1899533333333	9430.079757551093	34.503105	0	16
3372	69.1899533333333	9430.085322755313	1494.3546	0	16
3372	69.1899533333333	9430.086458675	3195.7756	0	16
3372	69.1899533333333	9430.102544126388	36.309406	0	16
3372	69.1899533333333	9430.104192850798	16.890532	0	16
3372	69.1899533333333	9430.105423794768	1341.3822	0	16
3372	69.1899533333333	9430.111688903544	1628.5886	0	16
3372	69.1899533333333	9430.25453038159	792.52386	0	0
3372	69.1899533333333	9431.079729272424	779.4213	0	16
3372	69.1899533333333	9431.079781978404	2805.439	0	16
3372	69.1899533333333	9431.081735220363	10914.833	0	48
3372	69.1899533333333	9431.084356372892	2216.7668	0	16
3372	69.1899533333333	9431.087622755313	4648.818	0	16
3372	69.1899533333333	9431.088758675	1346.6318	0	16
3372	69.1899533333333	9431.102896927277	76.880745	0	16
3372	69.1899533333333	9431.104844126388	14.733093	0	16
3372	69.1899533333333	9431.106492850799	10.145155	0	16
3372	69.1899533333333	9431.107723794767	29.472073	0	16
3372	69.1899533333333	9432.077236501875	3606.8381	0	16
3372	69.1899533333333	9432.081803578474	1011.2665	0	16
3372	69.1899533333333	9432.082029272422	2193.547	0	16
3372	69.1899533333333	9432.082081978402	80529.49	373	112
3372	69.1899533333333	9432.084035220363	13193.323	0	16
3372	69.1899533333333	9432.085839265277	5221.8154	0	16
3372	69.1899533333333	9432.089922755313	12998.511	0	16
3372	69.1899533333333	9432.091058675	9661.681	0	16
3372	69.1899533333333	9432.105196927276	34.521915	0	16
3372	69.1899533333333	9432.110023794768	13.233904	0	16
3372	69.1899533333333	9432.116288903544	38.8858	0	16
3372	69.1899533333333	9432.131317853828	38.364006	0	16
3372	69.1899533333333	9432.25913038159	965.2592	0	16
3372	69.1899533333333	9433.084329272422	29867.025	0	16
3372	69.1899533333333	9433.084341054375	7772.2686	0	16
3372	69.1899533333333	9433.084381978402	224499.33	373	112
3372	69.1899533333333	9433.086267010818	12.55247	0	16
3372	69.1899533333333	9433.086335220363	17917.654	0	16
3372	69.1899533333333	9433.087440868783	743.7166	0	16
3372	69.1899533333333	9433.088956372892	8076.664	0	16
3372	69.1899533333333	9433.092222755313	24842.484	0	16
3372	69.1899533333333	9433.093931174324	2372.5696	0	16
3372	69.1899533333333	9433.107496927276	14.710258	0	16
3372	69.1899533333333	9433.133617853828	16.324028	0	16
3372	69.1899533333333	9433.26143038159	1455.0626	0	16
3372	69.1899533333333	9434.081836501875	1633.2479	0	16
3372	69.1899533333333	9434.086403578474	7823.008	0	16
3372	69.1899533333333	9434.086629272422	30067.723	0	16
3372	69.1899533333333	9434.086641054375	10343.26	0	16
3372	69.1899533333333	9434.086681978404	443311.53	373	112
3372	69.1899533333333	9434.088499352762	16248.773	0	16
3372	69.1899533333333	9434.089740868783	44696.46	0	16
3372	69.1899533333333	9434.091256372893	5803.0566	0	16
3372	69.1899533333333	9434.094522755313	46354.785	0	16
3372	69.1899533333333	9434.094739086877	10898.219	0	16
3372	69.1899533333333	9434.09514677875	31.207495	0	16
3372	69.1899533333333	9434.095658675	4387.6636	0	16
3372	69.1899533333333	9434.263730381588	2349.7676	0	16
3372	69.1899533333333	9435.084136501875	9524.206	0	16
3372	69.1899533333333	9435.088703578474	2984.3262	0	16
3372	69.1899533333333	9435.088929272422	30606.87	0	16
3372	69.1899533333333	9435.088941054375	7796.589	0	16
3372	69.1899533333333	9435.088981978404	629345.5	0	16
3372	69.1899533333333	9435.090935220363	17107.164	0	16
3372	69.1899533333333	9435.092040868785	32708.047	0	16
3372	69.1899533333333	9435.093556372893	7323.17	0	16
3372	69.1899533333333	9435.096822755313	44023.035	0	16
3372	69.1899533333333	9435.097039086875	8078.009	0	16
3372	69.1899533333333	9435.097446778751	14.0131645	0	16
3372	69.1899533333333	9435.097958674998	3872.582	0	16
3372	69.1899533333333	9435.26603038159	1305.0898	0	16
3372	69.1899533333333	9436.073956128528	861.91144	0	16
3372	69.1899533333333	9436.091003578473	168.0948	0	16
3372	69.1899533333333	9436.091229272422	25665.238	0	16
3372	69.1899533333333	9436.091241054375	15260.76	0	16
3372	69.1899533333333	9436.091281978403	672326.2	373	112
3372	69.1899533333333	9436.09309935276	12054.362	0	16
3372	69.1899533333333	9436.093235220364	10865.499	0	16
3372	69.1899533333333	9436.094340868784	21279.412	0	16
3372	69.1899533333333	9436.099122755313	25167.158	0	16
3372	69.1899533333333	9436.099746778751	11.942401	0	16
3372	69.1899533333333	9436.100258674998	1883.7817	0	16
3372	69.1899533333333	9437.088736501873	10995.874	0	16
3372	69.1899533333333	9437.093529272423	42447.31	0	16
3372	69.1899533333333	9437.093541054375	5648.099	0	16
3372	69.1899533333333	9437.093581978403	648539.1	373	112
3372	69.1899533333333	9437.101422755313	19531.887	0	16
3372	69.1899533333333	9437.102558674998	1091.7859	0	16
3372	69.1899533333333	9437.103131174325	4194.482	0	16
3372	69.1899533333333	9437.270630381588	1170.0992	0	0
3372	69.1899533333333	9438.095603578473	3414.9897	0	16
3372	69.1899533333333	9438.095829272423	26890.242	0	16
3372	69.1899533333333	9438.095881978405	520506.16	373	112
3372	69.1899533333333	9438.097835220364	37664.527	0	16
3372	69.1899533333333	9438.100456372893	2733.997	0	16
3372	69.1899533333333	9439.098181978403	360250.16	373	112
3372	69.1899533333333	9439.27523038159	501.26144	0	16
3372	69.1899533333333	9440.095636501874	1696.488	0	16
3372	69.1899533333333	9440.100481978403	209264.81	373	112
3372	69.1899533333333	9440.277530381589	847.7779	0	16
3372	69.1899533333333	9441.102781978403	114199.5	0	16
3372	69.1899533333333	9441.107356372891	215.82402	0	16
3372	69.1899533333333	9441.112331174325	140.64485	0	0
3372	69.1899533333333	9441.279830381589	489.75793	0	16
3372	69.1899533333333	9442.105081978403	69309.84	0	16
3372	69.1899533333333	9442.109656372892	102.53918	0	16
3372	69.1899533333333	9442.114631174323	410.11075	0	16
3372	69.1899533333333	9442.282130381589	80.29651	0	16
3372	69.1899533333333	9443.107381978403	19595.584	373	112
3372	69.1899533333333	9444.104836501874	1839.0369	0	16
3372	69.1899533333333	9444.109681978403	19972.334	373	112
3372	69.1899533333333	9445.111929272422	238.0355	0	16
3372	69.1899533333333	9445.115040868783	2905.7769	0	16
3372	69.1899533333333	9446.114241054376	869.9946	0	48
3372	69.1899533333333	9447.116388440625	770.36053	0	16
3372	69.1899533333333	9447.116388440625	100.442795	0	16
3372	69.1899533333333	9447.116581978404	1281.6416	0	16
3372	69.1899533333333	9448.120835220363	167.60693	0	16
3372	69.1899533333333	9449.120988440625	806.7062	0	16
3372	69.1899533333333	9449.120988440625	251.82251	0	16
3372	69.1899533333333	9449.124939265277	57.15977	0	16
3372	69.1899533333333	9450.123288440625	848.2562	0	16
3372	69.1899533333333	9450.123288440625	286.67053	0	16
3372	69.1899533333333	9450.127239265277	67.355896	0	16
3372	69.1899533333333	9451.125588440626	845.3754	0	16
3372	69.1899533333333	9451.125588440626	277.97968	0	16
3372	69.1899533333333	9451.127735220363	20.229399	0	16
3372	69.1899533333333	9457.139388440624	2361.9075	0	0
3372	69.1899533333333	9457.139388440624	23.937105	0	0
3372	69.1899533333333	9550.076311764687	4613.6675	0	784
3372	69.1899533333333	9551.078611764688	1777.9061	0	16
3372	69.1899533333333	9552.080911764688	2212.5964	0	16
3372	69.1899533333333	9554.085511764688	1287.7452	0	0
3372	69.1899533333333	9561.101611764687	19.714188	0	0
3372	69.1899533333333	9583.428948266563	2985.1045	0	16
3372	69.1899533333333	9584.431248266565	1490.521	0	16
3372	69.1899533333333	9585.433548266565	723.5973	0	16
3372	69.1899533333333	9586.435848266563	1995.3652	0	16
3372	69.1899533333333	9587.438148266565	922.4124	0	16
3372	69.1899533333333	9884.50815966219	1116.7684	0	0
3372	69.1899533333333	9885.828168093178	1890.7117	0	16
3372	69.1899533333333	9886.512759662188	1483.1542	0	16
3372	69.1899533333333	9886.830468093178	1085.5518	0	16
3372	69.1899533333333	9887.51505966219	3268.9578	0	784
3372	69.1899533333333	9887.832768093178	1751.1964	0	16
3372	69.1899533333333	9888.51735966219	2414.721	0	16
3372	69.1899533333333	9888.835068093178	883.63354	0	16
3372	69.1899533333333	9890.839668093178	1996.5044	0	16
3372	69.1899533333333	9891.083357689533	862.2774	0	0
3372	69.1899533333333	9891.841968093178	786.63184	0	16
3372	69.1899533333333	9892.085657689531	1346.8918	0	0
3372	69.1899533333333	9892.844268093177	267.74493	0	16
3372	69.1899533333333	9894.531159662187	1008.8001	0	0
3372	69.1899533333333	9895.092557689532	3157.4539	0	784
3372	69.1899533333333	9896.094857689532	1937.3602	0	16
3372	69.1899533333333	9897.097157689532	1458.7832	0	16
3372	69.1899533333333	9898.099457689532	835.58075	0	16
3372	69.1899533333333	9902.108657689532	1803.4486	0	0
3372	69.1899533333333	9976.931901825272	1191.6705	0	16
3372	69.1899533333333	9977.934201825272	1665.1526	0	16
3372	69.1899533333333	9978.936501825274	1483.7324	0	16
3372	69.1899533333333	9980.941101825272	1486.3524	0	0
3372	69.1899533333333	9984.950301825273	2509.3933	0	0
3372	69.1899533333333	9985.518645420581	24.87137	0	0
3372	69.1899533333333	9986.954901825273	23.239693	0	0
3372	69.1899533333333	9987.52324542058	1266.0616	0	0
3372	69.1899533333333	9988.01960572004	1398.8708	0	16
3372	69.1899533333333	9988.351764575156	914.481	0	0
3372	69.1899533333333	9988.956888526585	44.27095	0	0
3372	69.1899533333333	9989.02190572004	1180.2303	0	16
3372	69.1899533333333	9989.52784542058	1062.1648	0	16
3372	69.1899533333333	9990.02420572004	1144.6542	0	16
3372	69.1899533333333	9990.356364575155	952.2959	0	16
3372	69.1899533333333	9990.53014542058	1082.9781	0	16
3372	69.1899533333333	9990.961488526586	2047.953	0	0
3372	69.1899533333333	9991.358664575157	1325.0554	0	16
3372	69.1899533333333	9991.532445420582	1217.1946	0	16
3372	69.1899533333333	9992.028805720038	652.33167	0	0
3372	69.1899533333333	9992.360964575157	1530.0193	0	16
3372	69.1899533333333	9992.53474542058	1628.0737	0	16
3372	69.1899533333333	9992.966088526586	1705.3524	0	16
3372	69.1899533333333	9993.363264575155	1033.1938	0	16
3372	69.1899533333333	9993.968388526586	2223.583	0	16
3372	69.1899533333333	9994.365564575157	2353.618	0	784
3372	69.1899533333333	9994.539345420582	797.3657	0	0
3372	69.1899533333333	9994.970688526586	1001.8457	0	16
3372	69.1899533333333	9995.54164542058	1482.2634	0	0
3372	69.1899533333333	9996.975288526584	2179.964	0	0
3372	69.1899533333333	9997.54624542058	182.00574	0	0
3372	69.1899533333333	9998.374764575155	1998.0103	0	0
3372	69.1899533333333	9998.548545420581	1648.1478	0	0
3372	69.1899533333333	9998.979888526586	1276.4628	0	0
3372	69.1899533333333	9999.550845420581	38.074203	0	0
3372	69.1899533333333	10052.124949317813	3831.437	0	16
3372	69.1899533333333	10053.127249317813	5127.844	0	784
3372	69.1899533333333	10054.129549317813	1870.2777	0	16
3372	69.1899533333333	10055.131849317813	3309.99	0	16
3372	69.1899533333333	10056.134149317813	2321.8909	0	16
3372	69.1899533333333	10915.230856544375	20.362267	0	0
3372	69.1899533333333	10920.242356544375	2282.2117	0	16
3372	69.1899533333333	10921.244656544373	2926.6292	0	784
3372	69.1899533333333	10922.246956544375	1639.7351	0	16
3372	69.1899533333333	10925.253856544374	1978.9784	0	0
3372	69.1899533333333	10929.263056544374	1966.9442	0	0
3372	69.1899533333333	10968.19045731125	13.874479	0	0
3372	69.1899533333333	10972.19965731125	729.06824	0	16
3372	69.1899533333333	10973.20195731125	1087.138	0	16
3372	69.1899533333333	10973.20195731125	414.08246	0	16
3372	69.1899533333333	10974.20425731125	1203.7498	0	16
3372	69.1899533333333	10974.20425731125	46.332497	0	16
3372	69.1899533333333	10975.20655731125	1161.2985	0	16
3372	69.1899533333333	10975.20655731125	326.843	0	16
3372	69.1899533333333	10976.350986119844	48.398647	0	0
3372	69.1899533333333	10976.350986119844	329.0942	0	0
3372	69.1899533333333	10977.21115731125	971.73016	0	0
3372	69.1899533333333	10977.21115731125	774.5499	0	0
3372	69.1899533333333	10979.325866084531	3032.048	12511	112
3372	69.1899533333333	10980.32816608453	1805.2252	12511	112
3372	69.1899533333333	10980.360186119844	638.3077	0	16
3372	69.1899533333333	10980.360186119844	150.67686	0	16
3372	69.1899533333333	10981.22035731125	123.84651	0	16
3372	69.1899533333333	10981.22035731125	677.92883	0	0
3372	69.1899533333333	10981.330466084532	1762.3129	12511	112
3372	69.1899533333333	10981.362486119844	522.00885	0	16
3372	69.1899533333333	10981.362486119844	706.7757	0	16
3372	69.1899533333333	10982.22265731125	66.06097	0	16
3372	69.1899533333333	10982.22265731125	25.167877	0	16
3372	69.1899533333333	10982.364786119844	681.85065	0	16
3372	69.1899533333333	10982.364786119844	135.06862	0	16
3372	69.1899533333333	10983.22495731125	33.333176	0	16
3372	69.1899533333333	10983.367086119844	585.56775	0	16
3372	69.1899533333333	10984.33736608453	3574.34	1	48
3372	69.1899533333333	10987.34426608453	2133.358	0	0
3372	69.1899533333333	10988.34656608453	1931.8711	0	0
3372	69.1899533333333	11099.291994733125	70.550514	0	0
3372	69.1899533333333	11103.301194733125	1582.6249	0	0
3372	69.1899533333333	11105.305794733125	668.2183	0	0
3372	69.1899533333333	11105.33452521539	2941.4597	0	0
3372	69.1899533333333	11107.310394733126	2507.1814	0	16
3372	69.1899533333333	11108.312694733126	637.6796	0	16
3372	69.1899533333333	11108.34142521539	2079.9736	0	16
3372	69.1899533333333	11109.34372521539	2039.7844	0	48
3372	69.1899533333333	11110.346025215393	4580.284	0	16
3372	69.1899533333333	11112.321894733124	999.3939	0	0
3372	69.1899533333333	11112.350625215391	3251.3806	0	0
3372	69.1899533333333	11115.357525215391	4207.919	0	0
3372	69.1899533333333	11343.62209628328	1796.7856	0	16
3372	69.1899533333333	11344.62439628328	1577.35	0	16
3372	69.1899533333333	11345.626696283281	2400.837	0	784
3372	69.1899533333333	11348.633596283282	925.80334	0	0
3372	69.1899533333333	11350.63819628328	909.5064	0	0
3372	69.1899533333333	11707.333263266562	1892.021	0	0
3372	69.1899533333333	11710.340163266563	1620.8658	0	16
3372	69.1899533333333	11711.342463266561	1677.0656	0	16
3372	69.1899533333333	11712.344763266563	2420.797	0	784
3372	69.1899533333333	11716.353963266562	1989.2125	0	0
3375	69.23512	493.7269994140625	49517.14	0	0
3375	69.23512	494.7292994140625	16059.811	0	0
3375	69.23512	512.2765294433593	33635.35	0	0
3375	69.23512	513.2788294433593	29492.8	0	0
3375	69.23512	522.8995458007812	31188.91	0	0
3375	69.23512	523.9018458007812	8262.68	0	0
3375	69.23512	533.111398828125	16647.045	0	0
3375	69.23512	534.1136988281249	11976.908	0	0
3375	69.23512	537.1205988281249	19.242243	0	0
3375	69.23512	538.1236974121093	22069.01	0	0
3375	69.23512	539.1259974121093	21079.857	0	0
3375	69.23512	547.3021947265624	51745.71	0	16
3375	69.23512	548.3044947265624	20962.586	0	16
3375	69.23512	549.1812840820312	90960.83	0	0
3375	69.23512	549.3067947265624	2871.289	0	16
3375	69.23512	550.1835840820312	50403.203	0	0
3375	69.23512	550.3061716796875	33871.02	0	16
3375	69.23512	550.3090947265624	460.86914	0	16
3375	69.23512	551.3082677246093	7365.6816	0	16
3375	69.23512	551.3084716796875	9441.009	0	16
3375	69.23512	551.3113947265624	64.594505	0	16
3375	69.23512	552.1881840820312	830.9699	0	16
3375	69.23512	552.3105677246093	22300.129	0	16
3375	69.23512	552.3107716796875	20414.328	0	16
3375	69.23512	553.1904840820312	117.753204	0	16
3375	69.23512	554.1927840820312	15.254986	0	16
3375	69.23512	554.3151677246093	65.601875	0	0
3375	69.23512	554.3153716796875	42.28141	0	0
3375	69.23512	566.0515233398437	49893.14	0	0
3375	69.23512	567.0538233398437	12437.875	0	0
3375	69.23512	569.0396520019531	44094.195	0	0
3375	69.23512	570.0419520019531	12801.691	0	0
3375	69.23512	570.0607233398437	74.72793	0	0
3375	69.23512	572.046552001953	456.59882	0	0
3375	69.23512	573.048852001953	67.94417	0	0
3375	69.23512	585.8856603027343	49319.67	0	0
3375	69.23512	586.8879603027343	35677.227	0	0
3375	69.23512	588.8925603027343	564.8148	0	0
3375	69.23512	590.8971603027343	12.099807	0	0
3375	69.23512	604.2027379394531	18838.838	0	0
3375	69.23512	605.2050379394531	14676.398	0	0
3375	69.23512	625.0069676757812	68293.82	0	16
3375	69.23512	626.0092676757812	28683.63	0	16
3375	69.23512	627.0115676757812	10149.558	0	16
3375	69.23512	628.0138676757812	1902.4174	0	16
3375	69.23512	629.0161676757812	154.49033	0	0
3375	69.23512	629.9455052734374	994894.06	0	0
3375	69.23512	630.0184676757812	22.4209	0	0
3375	69.23512	630.9478052734374	22528.639	0	0
3375	69.23512	669.7222081542968	43167.84	0	16
3375	69.23512	670.7245081542968	30497.658	0	16
3375	69.23512	671.7268081542968	5190.2812	0	16
3375	69.23512	673.7314081542968	122.59273	0	0
3375	69.23512	716.4716588378906	51086.754	0	0
3375	69.23512	717.4739588378906	14111.536	0	0
3375	69.23512	720.0045262695312	45263.695	0	0
3375	69.23512	720.2421056152343	38179.918	0	16
3375	69.23512	721.0068262695312	16989.664	0	0
3375	69.23512	721.2444056152343	29739.025	0	16
3375	69.23512	721.4696141601562	38666.094	0	0
3375	69.23512	722.1600743652343	41806.816	0	0
3375	69.23512	722.2467056152343	13708.09	0	16
3375	69.23512	722.4719141601562	40350.496	0	0
3375	69.23512	723.1623743652343	28517.006	0	0
3375	69.23512	724.0137262695312	160.11493	0	0
3375	69.23512	725.1669743652343	838.54376	0	0
3375	69.23512	727.0209752441406	34541.207	0	0
3375	69.23512	728.0232752441406	14130.721	0	0
3375	69.23512	796.0043736816406	22197.883	0	0
3375	69.23512	797.0066736816406	31210.96	0	0
3375	69.23512	850.8784581542968	31844.56	0	0
3375	69.23512	851.8807581542968	30397.814	0	0
3375	69.23512	862.6958104492187	30582.855	0	0
3375	69.23512	863.6981104492187	18747.81	0	0
3375	69.23512	867.7073104492187	25.591463	0	0
3375	69.23512	869.1949864746093	24328.365	0	0
3375	69.23512	870.1972864746093	24418.484	0	0
3375	69.23512	881.618234765625	32783.58	0	0
3375	69.23512	882.6205347656249	22243.414	0	0
3375	69.23512	892.05304921875	23586.297	0	0
3375	69.23512	893.0553492187499	14438.225	0	0
3375	69.23512	899.2723045711718	15666.496	0	0
3375	69.23512	900.2746045711718	12528.117	0	0
3375	69.23512	967.1823216796874	56316.227	0	0
3375	69.23512	968.1846216796874	18346.316	0	0
3375	69.23512	1016.32506946375	19751.637	0	0
3375	69.23512	1016.780880010625	20549.717	0	0
3375	69.23512	1017.32736946375	17811.865	0	0
3375	69.23512	1017.783180010625	12978.024	0	0
3375	69.23512	1021.3365694637499	28.640802	0	0
3375	69.23512	1045.4721776367187	43512.74	0	0
3375	69.23512	1045.8049413085937	87760.47	0	0
3375	69.23512	1046.4744776367188	23984.283	0	0
3375	69.23512	1046.8072413085938	40808.04	0	0
3375	69.23512	1052.1950780273437	33400.18	0	0
3375	69.23512	1053.1973780273438	41267.793	0	0
3375	69.23512	1063.7912083984374	29626.734	0	0
3375	69.23512	1064.7935083984376	22423.863	0	0
3375	69.23512	1075.2403661132812	33886.99	0	0
3375	69.23512	1076.2426661132813	22130.293	0	0
3375	69.23512	1077.0945396785937	17744.525	0	0
3375	69.23512	1078.0968396785938	10856.38	0	0
3375	69.23512	1079.7022967423957	14799.51	0	784
3375	69.23512	1080.7045967423958	7327.1616	0	16
3375	69.23512	1081.7068967423957	9286.81	0	16
3375	69.23512	1094.71320546875	26726.252	0	0
3375	69.23512	1095.71550546875	23336.03	0	0
3375	69.23512	1122.9656334285937	6591.512	0	0
3375	69.23512	1123.9679334285938	23061.395	0	0
3375	69.23512	1125.9725334285938	9213.106	0	0
3375	69.23512	1128.9847984676562	5303.058	0	0
3375	69.23512	1129.9870984676563	16219.465	0	0
3375	69.23512	1133.9962984676563	18.88412	0	0
3375	69.23512	1144.844553125	83827.35	0	0
3375	69.23512	1145.846853125	50787.0	0	0
3375	69.23512	1151.4895116210937	45187.926	0	16
3375	69.23512	1152.4918116210938	27544.03	0	16
3375	69.23512	1153.4941116210937	15665.002	0	16
3375	69.23512	1156.1533299804687	44577.234	0	0
3375	69.23512	1157.1556299804688	30070.135	0	0
3375	69.23512	1164.3791766252082	36346.914	0	784
3375	69.23512	1165.3814766252083	13194.498	0	16
3375	69.23512	1166.3837766252082	7812.8804	0	16
3375	69.23512	1167.3860766252083	3692.7273	0	16
3375	69.23512	1167.5081138973437	28214.465	0	0
3375	69.23512	1168.5104138973438	17968.625	0	0
3375	69.23512	1169.3906766252082	144.52344	0	0
3375	69.23512	1171.5173138973437	564.635	0	0
3375	69.23512	1171.5184422851562	44286.316	0	0
3375	69.23512	1172.5207422851563	27487.26	0	0
3375	69.23512	1173.5219138973437	26.915043	0	0
3375	69.23512	1194.9373265625	27150.062	0	0
3375	69.23512	1195.9396265625	13227.335	0	0
3375	69.23512	1214.8578453426562	10980.182	0	0
3375	69.23512	1215.8601453426563	11497.727	0	0
3375	69.23512	1219.6586876278125	13566.452	0	0
3375	69.23512	1219.7717857723437	13516.699	0	0
3375	69.23512	1220.6609876278126	16563.732	0	0
3375	69.23512	1220.7740857723438	13011.969	0	0
3375	69.23512	1220.8716453426562	12.654755	0	0
3375	69.23512	1224.6701876278125	73.693214	0	0
3375	69.23512	1228.8576622371875	15906.127	0	0
3375	69.23512	1229.8599622371876	6804.41	0	0
3375	69.23512	1232.8668622371874	246.76802	0	0
3375	69.23512	1234.8714622371874	12.393895	0	0
3375	69.23512	1238.548898828125	16241.2	0	0
3375	69.23512	1239.551198828125	26542.662	0	0
3375	69.23512	1244.1243248348437	16039.993	0	0
3375	69.23512	1245.1266248348438	16504.99	0	0
3375	69.23512	1249.1358248348438	94.97263	0	0
3375	69.23512	1288.5679283504687	12486.419	0	0
3375	69.23512	1289.2565880184375	13682.918	0	0
3375	69.23512	1289.5702283504688	18331.598	0	0
3375	69.23512	1290.2588880184376	7490.6763	0	0
3375	69.23512	1294.2680880184375	74.46795	0	0
3375	69.23512	1333.43688587	20536.656	0	0
3375	69.23512	1334.43918587	12426.51	0	0
3375	69.23512	1339.5283165340625	8730.086	0	0
3375	69.23512	1340.5306165340626	26702.84	0	0
3375	69.23512	1345.5421165340624	14.777202	0	0
3375	69.23512	1371.56672109375	20018.234	0	0
3375	69.23512	1372.0722752929687	33796.223	0	0
3375	69.23512	1372.56902109375	17212.654	0	0
3375	69.23512	1373.0745752929688	15656.89	0	0
3375	69.23512	1413.7998619442187	7589.7417	0	0
3375	69.23512	1414.8021619442188	21305.895	0	0
3375	69.23512	1415.4475670223437	13406.436	0	0
3375	69.23512	1416.4498670223438	12532.875	0	0
3375	69.23512	1453.864376104375	16509.238	0	0
3375	69.23512	1454.866676104375	9074.303	0	0
3375	69.23512	1465.1372508415625	11051.2705	0	0
3375	69.23512	1466.1395508415624	3613.8308	0	0
3375	69.23512	1469.1464508415625	5890.716	0	0
3375	69.23512	1470.1487508415626	47.397808	0	0
3375	69.23512	1537.8494395622656	14211.456	0	0
3375	69.23512	1538.8517395622657	10712.974	0	0
3375	69.23512	1539.083614385625	14028.837	0	0
3375	69.23512	1540.085914385625	8059.462	0	0
3375	69.23512	1541.6680125603125	5851.486	0	0
3375	69.23512	1541.8586395622656	7638.4087	0	0
3375	69.23512	1542.6703125603126	23824.766	0	0
3375	69.23512	1649.13801015625	22491.184	0	0
3375	69.23512	1650.14031015625	16512.898	0	0
3375	69.23512	1658.9702281364844	3809.666	0	0
3375	69.23512	1659.9725281364845	7101.9243	0	0
3375	69.23512	1661.9771281364842	5036.7944	0	0
3375	69.23512	1662.9794281364843	239.16219	0	0
3375	69.23512	1675.271602666875	50214.89	0	0
3375	69.23512	1676.273902666875	34840.383	0	0
3375	69.23512	1682.287702666875	40.651863	0	0
3375	69.23512	1700.8737315544531	6318.33	0	0
3375	69.23512	1701.8760315544532	7785.533	0	0
3375	69.23512	1706.887531554453	31.64574	0	0
3375	69.23512	1728.1837730770312	55444.1	0	0
3375	69.23512	1729.1860730770313	28205.463	0	0
3375	69.23512	1734.1946127580206	10712.972	0	0
3375	69.23512	1735.1969127580207	13475.558	0	0
3375	69.23512	1735.1998730770313	46.07886	0	0
3375	69.23512	1737.2015127580207	11637.652	0	0
3375	69.23512	1742.1540355095312	15973.082	0	0
3375	69.23512	1743.1563355095313	7033.94	0	0
3375	69.23512	1746.1632355095312	769.4769	0	0
3375	69.23512	1750.7711106071874	11716.524	0	784
3375	69.23512	1751.7734106071875	4993.8955	0	16
3375	69.23512	1752.7757106071872	8694.427	0	16
3375	69.23512	1756.7849106071872	45.60351	0	0
3375	69.23512	1758.1586265926562	8514.888	0	0
3375	69.23512	1759.1609265926563	14604.857	0	0
3375	69.23512	1766.188469005625	8729.777	0	16
3375	69.23512	1767.190769005625	12537.78	0	16
3375	69.23512	1768.1930690056247	3838.2908	0	16
3375	69.23512	1770.197669005625	6121.793	0	0
3375	69.23512	1771.1999690056248	189.05533	0	0
3375	69.23512	1772.2022690056249	48.571445	0	0
3375	69.23512	1772.5127215470832	13653.722	0	16
3375	69.23512	1772.8506121720832	9769.809	0	16
3375	69.23512	1773.5150215470833	16437.785	0	16
3375	69.23512	1773.8529121720833	10861.783	0	16
3375	69.23512	1774.5173215470832	9455.425	0	16
3375	69.23512	1774.8552121720832	18736.826	0	784
3375	69.23512	1811.6021042595312	9985.743	0	16
3375	69.23512	1812.6044042595313	10924.767	0	784
3375	69.23512	1813.606704259531	8882.574	0	16
3375	69.23512	1822.7963389763281	16869.727	0	0
3375	69.23512	1823.7986389763282	9095.966	0	0
3375	69.23512	1827.5955333122656	8691.44	0	0
3375	69.23512	1828.4240711540624	10198.068	0	0
3375	69.23512	1828.5978333122657	10689.043	0	0
3375	69.23512	1828.810138976328	74.138916	0	0
3375	69.23512	1829.4263711540625	12323.967	0	0
3375	69.23512	1831.4309711540625	7605.483	0	0
3375	69.23512	1834.6116333122657	12.823837	0	0
3375	69.23512	1836.3090198845312	7208.78	0	0
3375	69.23512	1837.3113198845313	6655.2324	0	0
3375	69.23512	1839.315919884531	5107.0425	0	0
3375	69.23512	1839.780351842539	4844.4937	0	16
3375	69.23512	1840.782651842539	11769.759	0	784
3375	69.23512	1841.7849518425387	5556.4565	0	16
3375	69.23512	1842.7872518425388	2031.9675	0	16
3375	69.23512	1846.7974167595312	10361.097	0	16
3375	69.23512	1847.7997167595313	12559.8	0	16
3375	69.23512	1848.8020167595312	6085.323	0	16
3375	69.23512	1850.8407244767707	31566.865	0	16
3375	69.23512	1851.331589043828	35956.734	0	16
3375	69.23512	1851.8089167595313	274.0633	0	0
3375	69.23512	1851.8430244767708	28398.758	0	16
3375	69.23512	1852.333889043828	41498.4	0	784
3375	69.23512	1852.8453244767707	17716.014	0	16
3375	69.23512	1853.336189043828	20042.102	0	16
3375	69.23512	1854.338489043828	12515.136	0	16
3375	69.23512	1894.8204806453905	18596.686	0	0
3375	69.23512	1895.8227806453906	14338.934	0	0
3375	69.23512	1897.8273806453906	7646.5825	0	0
3375	69.23512	1910.0045492302343	13795.493	0	16
3375	69.23512	1911.0068492302344	7615.6255	0	16
3375	69.23512	1912.009149230234	11552.036	0	16
3375	69.23512	1913.0114492302341	13591.198	0	16
3375	69.23512	2116.9188225839584	9074.503	0	16
3375	69.23512	2117.9211225839585	5676.6045	0	16
3375	69.23512	2118.9234225839587	7640.2437	0	16
3375	69.23512	2119.6447340422915	6244.096	0	16
3375	69.23512	2120.6470340422916	4870.8936	0	16
3375	69.23512	2120.9280225839584	5320.737	0	0
3375	69.23512	2121.6493340422917	4342.2495	0	16
3375	69.23512	2122.9326225839586	91.93615	0	0
3375	69.23512	2123.9349225839583	23.549644	0	0
3375	69.23512	2196.2188714120834	6533.6514	0	16
3375	69.23512	2197.2211714120835	11460.357	0	784
3375	69.23512	2198.2234714120837	7934.242	0	16
3375	69.23512	2201.2303714120835	3676.9749	0	0
3375	69.23512	2296.4745680266665	3186.7363	0	16
3375	69.23512	2297.4768680266666	2963.4666	0	16
3375	69.23512	2298.4791680266667	15222.627	0	784
3375	69.23512	2301.4860680266665	5969.0654	0	0
3375	69.23512	2312.2697340422915	5181.478	0	16
3375	69.23512	2313.2720340422916	8402.733	0	784
3375	69.23512	2314.2743340422917	6392.735	0	16
3375	69.23512	2319.2858340422913	32.212284	0	0
3375	69.23512	2330.757133556406	12321.712	0	16
3375	69.23512	2331.7594335564063	16327.19	0	784
3375	69.23512	2332.761733556406	16112.537	0	16
3375	69.23512	2333.5050583610937	7427.7817	0	16
3375	69.23512	2333.7704384693748	2926.1172	0	16
3375	69.23512	2334.507358361094	8563.135	0	16
3375	69.23512	2334.772738469375	3655.447	0	16
3375	69.23512	2335.5096583610934	24273.232	0	784
3375	69.23512	2336.770933556406	158.422	0	0
3375	69.23512	2337.7796384693747	28.04326	0	0
3375	69.23512	2338.5165583610933	498.83234	0	0
3375	69.23512	2341.5234583610936	10.272125	0	0
3375	69.23512	2362.7775465422915	3702.9773	0	16
3375	69.23512	2363.7798465422916	4314.502	0	16
3375	69.23512	2364.7821465422917	7429.337	0	784
3375	69.23512	2369.7936465422913	20.805351	0	0
3375	69.23512	2412.325235344375	4698.646	0	784
3375	69.23512	2413.327535344375	4322.5186	0	16
3375	69.23512	2414.329835344375	4094.5938	0	16
3375	69.23512	2637.2287923942968	8354.546	0	16
3375	69.23512	2637.6864007089584	7360.264	0	16
3375	69.23512	2638.231092394297	13494.283	0	784
3375	69.23512	2638.6887007089585	5904.0596	0	16
3375	69.23512	2639.2333923942965	7900.316	0	16
3375	69.23512	2639.6910007089587	8854.524	0	16
3375	69.23512	2640.2356923942966	5652.7285	0	16
3375	69.23512	2644.7025007089583	69.27867	0	0
3375	69.23512	2690.1535906877084	10100.072	880	112
3375	69.23512	2691.1558906877085	17138.203	880	112
3375	69.23512	2692.1581906877086	6566.5674	880	112
3375	69.23512	2696.1673906877086	13151.142	0	0
3375	69.23512	2839.524664443542	3365.1646	0	16
3375	69.23512	2840.526964443542	6055.9287	0	16
3375	69.23512	2841.529264443542	3469.213	0	16
3375	69.23512	2844.5361644435416	3061.1323	0	0
3375	69.23512	2847.543064443542	18.733826	0	0
3375	69.23512	2877.2230080054164	17340.7	3182	112
3375	69.23512	2878.2253080054165	20247.064	3182	112
3375	69.23512	2879.2276080054166	11346.971	3182	112
3375	69.23512	2902.25556008875	13223.193	745	112
3375	69.23512	2903.25786008875	11866.6045	745	112
3375	69.23512	2904.26016008875	13886.976	745	112
3375	69.23512	2907.5752010483593	4413.1816	0	16
3375	69.23512	2908.5775010483594	3720.3484	0	16
3375	69.23512	2909.5798010483595	2104.357	0	16
3375	69.23512	2910.582101048359	1765.8573	0	16
3375	69.23512	2915.2864849188018	4114.7783	0	16
3375	69.23512	2916.288784918802	7749.1367	0	16
3375	69.23512	2917.291084918802	8283.448	0	784
3375	69.23512	2923.304884918802	35.59946	0	0
3375	69.23512	2926.6354635971875	2898.4663	0	16
3375	69.23512	2927.6377635971876	5711.8647	0	784
3375	69.23512	2928.6400635971877	3095.8035	0	16
3375	69.23512	2930.6446635971874	2496.7026	0	0
3375	69.23512	2931.6469635971876	579.4444	0	0
3375	69.23512	2934.0172835190624	2556.8186	0	16
3375	69.23512	2935.0195835190625	2487.6362	0	16
3375	69.23512	2936.0218835190626	2604.909	0	16
3375	69.23512	2938.0264835190624	5839.083	0	0
3375	69.23512	2939.0287835190625	2671.2156	0	0
3375	69.23512	2940.2863154899997	251726.66	727	112
3375	69.23512	2941.0333835190627	96.282326	0	0
3375	69.23512	2941.2886154899998	285768.1	727	112
3375	69.23512	2942.29091549	231316.89	727	112
3375	69.23512	2943.29321549	112987.55	727	112
3375	69.23512	2944.29551549	71217.914	727	112
3375	69.23512	2945.2978154899997	24412.938	727	112
3375	69.23512	2946.30011549	10271.629	0	48
3375	69.23512	2972.9684963364452	5530.2764	0	16
3375	69.23512	2973.9707963364453	5708.646	0	16
3375	69.23512	2974.9730963364455	6540.2324	0	16
3375	69.23512	2975.975396336445	6825.511	0	16
3375	69.23512	2977.9799963364453	5526.2705	0	0
3375	69.23512	2984.2317156877084	16390.55	1	48
3375	69.23512	2985.2340156877085	11013.817	1	48
3375	69.23512	2986.2363156877086	13353.641	1	48
3375	69.23512	3051.0122432846874	3035.181	0	16
3375	69.23512	3052.0145432846875	5236.723	0	16
3375	69.23512	3053.0168432846876	7338.7983	0	784
3375	69.23512	3054.0191432846873	3385.1782	0	16
3375	69.23512	3057.0260432846876	3002.0623	0	0
3375	69.23512	3071.5935527898955	2592.512	0	16
3375	69.23512	3072.5958527898956	7854.2314	0	784
3375	69.23512	3073.5981527898957	4163.916	0	16
3375	69.23512	3086.297844005625	26217.63	0	48
3375	69.23512	3087.300144005625	29327.158	2371	112
3375	69.23512	3088.302444005625	27863.404	2371	112
3375	69.23512	3089.3387581356246	232201.77	223	112
3375	69.23512	3090.3410581356247	296669.06	223	112
3375	69.23512	3091.343358135625	269781.62	223	112
3375	69.23512	3092.3456581356245	143772.16	223	112
3375	69.23512	3093.3479581356246	63006.01	223	112
3375	69.23512	3094.3502581356247	13695.805	223	112
3375	69.23512	3095.352558135625	7396.4814	223	112
3375	69.23512	3096.6845834515625	5290.9766	0	16
3375	69.23512	3097.6868834515626	5981.531	0	16
3375	69.23512	3098.6891834515627	7246.546	0	16
3375	69.23512	3102.698383451562	381.0989	0	16
3375	69.23512	3103.7006834515623	124.09698	0	16
3375	69.23512	3104.7029834515624	39.40989	0	16
3375	69.23512	3105.7052834515625	11.447601	0	16
3375	69.23512	3115.6878742718745	9190.512	0	16
3375	69.23512	3116.6901742718746	6538.618	0	16
3375	69.23512	3117.6924742718747	6008.7183	0	16
3375	69.23512	3118.6703340073436	3397.3267	0	16
3375	69.23512	3118.694774271875	756.31195	0	16
3375	69.23512	3118.7077913128905	1516.9592	0	16
3375	69.23512	3119.6726340073437	7699.8174	0	16
3375	69.23512	3119.6970742718745	4736.65	0	16
3375	69.23512	3119.7100913128907	6319.337	0	16
3375	69.23512	3120.674934007344	10473.256	0	16
3375	69.23512	3120.7123913128908	1905.8971	0	16
3375	69.23512	3121.677234007343	6095.8984	0	16
3375	69.23512	3122.679534007343	7137.0605	0	16
3375	69.23512	3122.71699131289	4268.6123	0	0
3375	69.23512	3124.6841340073433	974.4684	0	0
3375	69.23512	3125.7238913128904	56.309933	0	0
3375	69.23512	3127.3475264691406	1580.3632	1	48
3375	69.23512	3127.691034007343	16.046246	0	0
3375	69.23512	3128.3498264691407	4143.8516	0	16
3375	69.23512	3129.3488356047915	7251.66	0	16
3375	69.23512	3129.352126469141	3888.063	0	16
3375	69.23512	3130.3511356047916	6076.083	0	16
3375	69.23512	3130.354426469141	3058.051	0	16
3375	69.23512	3131.3534356047917	4612.0376	0	48
3375	69.23512	3131.35672646914	2109.15	0	16
3375	69.23512	3132.3557356047913	6862.446	0	16
3375	69.23512	3132.6609018109375	6810.155	0	16
3375	69.23512	3133.023965813125	3045.2625	0	16
3375	69.23512	3133.6632018109376	6253.132	0	16
3375	69.23512	3134.026265813125	4317.7656	0	16
3375	69.23512	3134.6655018109377	9442.725	0	16
3375	69.23512	3135.028565813125	5113.7783	0	16
3375	69.23512	3135.3659264691405	29.346123	0	48
3375	69.23512	3135.40476158375	11917.704	1751	112
3375	69.23512	3136.3649356047913	138.88467	0	16
3375	69.23512	3136.40706158375	19701.98	1751	112
3375	69.23512	3137.3672356047914	44.630325	0	16
3375	69.23512	3137.40936158375	18228.541	1751	112
3375	69.23512	3138.38075044375	1064.2401	0	16
3375	69.23512	3139.38305044375	6347.9326	0	16
3375	69.23512	3139.4139615837494	5533.4707	0	0
3375	69.23512	3140.040065813125	90.16768	0	0
3375	69.23512	3140.38535044375	6486.969	0	16
3375	69.23512	3140.679301810938	103.4178	0	0
3375	69.23512	3141.042365813125	28.927237	0	0
3375	69.23512	3141.3876504437503	6195.1685	0	16
3375	69.23512	3141.681601810938	15.177035	0	0
3375	69.23512	3145.3968504437503	118.24013	0	0
3375	69.23512	3146.3991504437504	37.99624	0	0
3375	69.23512	3263.368644786875	31764.633	2359	112
3375	69.23512	3264.370944786875	4875.4316	0	16
3375	69.23512	3264.3712764275	11457.664	2359	112
3375	69.23512	3265.373244786875	33963.016	2359	112
3375	69.23512	3265.3735764275	30491.416	0	16
3375	69.23512	3266.3755447868753	31336.559	2359	112
3375	69.23512	3266.3758764275003	19568.021	0	16
3375	69.23512	3267.3781764275004	10415.503	2359	112
3375	69.23512	3268.3804764275	6249.3296	0	16
3375	69.23512	3269.3824447868747	3341.3545	0	16
3375	69.23512	3269.3827764275	7127.3174	0	16
3375	69.23512	3297.2745687614843	17889.76	0	48
3375	69.23512	3298.2768687614844	25670.977	0	16
3375	69.23512	3299.2791687614845	19686.865	0	16
3375	69.23512	3300.2814687614846	13453.395	0	48
3375	69.23512	3302.286068761484	8105.2534	0	0
3375	69.23512	3357.8841411688018	3528.3118	0	16
3375	69.23512	3358.886441168802	7622.914	0	784
3375	69.23512	3359.8887411688015	5326.1377	0	16
3375	69.23512	3363.897941168802	168.49965	0	0
3375	69.23512	3365.5265974537497	19959.428	2603	112
3375	69.23512	3365.9025411688017	17.271355	0	0
3375	69.23512	3366.52889745375	69467.38	2603	112
3375	69.23512	3367.53119745375	38598.89	2603	112
3375	69.23512	3368.5334974537495	32472.658	2603	112
3375	69.23512	3369.5357974537496	18578.854	2603	112
3375	69.23512	3370.5380974537497	5527.6235	2603	112
3375	69.23512	3372.4777242790624	10602.745	5481	112
3375	69.23512	3373.4800242790625	12888.571	5481	112
3375	69.23512	3374.4823242790626	12915.449	5481	112
3375	69.23512	3375.4846242790627	5327.968	5481	112
3375	69.23512	3380.4769211540624	9837.022	0	48
3375	69.23512	3381.4792211540625	15832.487	1	48
3375	69.23512	3381.4984242790624	38.01244	0	0
3375	69.23512	3382.4815211540626	14493.214	1	48
3375	69.23512	3382.500724279062	10.7441435	0	0
3375	69.23512	3390.399406505625	7860.8667	0	16
3375	69.23512	3391.401706505625	5431.563	0	16
3375	69.23512	3392.404006505625	5613.6816	0	16
3375	69.23512	3405.379313760625	8671.083	1593	112
3375	69.23512	3406.381613760625	9212.857	1593	112
3375	69.23512	3407.383913760625	29309.434	0	16
3375	69.23512	3407.389120568125	37026.59	1593	112
3375	69.23512	3408.3862137606247	13438.951	0	16
3375	69.23512	3408.391420568125	53677.598	1593	112
3375	69.23512	3409.393720568125	54732.848	1593	112
3375	69.23512	3410.390813760625	7172.0303	0	16
3375	69.23512	3410.396020568125	52088.02	1593	112
3375	69.23512	3411.3983205681247	29827.201	1593	112
3375	69.23512	3412.400620568125	18319.56	1593	112
3375	69.23512	3412.508150304453	15492.774	4849	112
3375	69.23512	3413.402920568125	10743.534	0	16
3375	69.23512	3413.510450304453	11887.804	4849	112
3375	69.23512	3414.512750304453	15843.192	4849	112
3375	69.23512	3415.5150503044533	12018.277	4849	112
3375	69.23512	3419.415396505625	4449.066	0	16
3375	69.23512	3419.714178603698	7809.4346	0	16
3375	69.23512	3420.417696505625	4885.042	2325	112
3375	69.23512	3420.7164786036983	6857.1187	0	16
3375	69.23512	3421.419996505625	7990.0522	2325	112
3375	69.23512	3421.7187786036975	7657.47	0	16
3375	69.23512	3422.422296505625	8514.511	2325	112
3375	69.23512	3424.4268965056244	4697.5864	0	0
3375	69.23512	3425.727978603698	5199.728	0	0
3375	69.23512	3431.51661720875	40518.14	1397	112
3375	69.23512	3432.5189172087503	28180.88	1397	112
3375	69.23512	3433.5212172087504	34845.984	1397	112
3375	69.23512	3433.586230331354	5793.4956	0	16
3375	69.23512	3434.5235172087505	21843.334	1397	112
3375	69.23512	3434.588530331354	11712.393	0	48
3375	69.23512	3435.5228091725	3856.5872	1397	112
3375	69.23512	3435.5890769068747	6003.861	0	16
3375	69.23512	3435.590830331354	25630.611	0	16
3375	69.23512	3436.52811720875	11219.125	1397	112
3375	69.23512	3436.5913769068748	6643.533	0	16
3375	69.23512	3436.5931303313537	6730.448	0	16
3375	69.23512	3437.593676906875	2431.2163	0	16
3375	69.23512	3437.595430331354	4642.0347	0	16
3375	69.23512	3438.5297091724997	6945.141	0	0
3375	69.23512	3438.5959769068745	3934.4849	0	16
3375	69.23512	3438.597730331354	2262.248	0	16
3375	69.23512	3440.6005769068747	2690.395	0	0
3375	69.23512	3440.6023303313536	966.3095	0	0
3375	69.23512	3450.448335851328	15212.663	0	48
3375	69.23512	3451.450635851328	23869.068	0	16
3375	69.23512	3452.452935851328	8884.822	0	16
3375	69.23512	3453.4552358513274	9606.911	0	16
3375	69.23512	3458.466735851328	49.91849	0	0
3375	69.23512	3460.3771809124996	3971.4814	0	16
3375	69.23512	3461.3794809124997	3924.948	0	16
3375	69.23512	3462.3817809125	2239.9543	0	16
3375	69.23512	3463.3840809125	11566.46	0	16
3375	69.23512	3464.3863809124996	3742.6921	0	16
3375	69.23512	3467.4433711540623	7893.373	0	16
3375	69.23512	3468.4456711540624	12545.075	0	16
3375	69.23512	3469.3978809125	10.9324875	0	0
3375	69.23512	3469.4479711540625	15732.111	0	16
3375	69.23512	3470.4502711540626	14706.128	0	16
3375	69.23512	3471.452571154062	7927.811	0	48
3375	69.23512	3491.1700705307812	6305.897	0	16
3375	69.23512	3492.1723705307813	5636.825	0	16
3375	69.23512	3493.174670530781	4995.462	0	16
3375	69.23512	3508.4728109489843	34985.38	0	16
3375	69.23512	3509.4751109489844	19934.578	0	16
3375	69.23512	3510.4774109489845	14640.157	0	16
3375	69.23512	3511.4797109489837	7300.3267	0	16
3375	69.23512	3511.545299865	15972.929	1	48
3375	69.23512	3512.547599865	11872.548	1	48
3375	69.23512	3513.549899865	20470.287	0	16
3375	69.23512	3514.552199865	7468.222	0	48
3375	69.23512	3515.65028169375	6289.4673	0	16
3375	69.23512	3516.65258169375	3992.5908	0	16
3375	69.23512	3517.65488169375	4495.335	0	16
3375	69.23512	3519.7695443890625	2021.3794	0	16
3375	69.23512	3520.7718443890626	3681.89	0	16
3375	69.23512	3521.7741443890627	2450.3271	0	16
3375	69.23512	3522.66638169375	109.45893	0	0
3375	69.23512	3538.613004419896	224201.88	405	112
3375	69.23512	3539.615304419896	563742.1	405	112
3375	69.23512	3540.617604419896	533257.0	405	112
3375	69.23512	3541.6199044198956	294376.7	405	112
3375	69.23512	3542.6222044198958	163938.39	405	112
3375	69.23512	3543.624504419896	57670.59	405	112
3375	69.23512	3544.626804419896	25756.2	405	112
3375	69.23512	3546.6314044198957	4366.37	0	0
3375	69.23512	3574.5563070427343	8452.418	1223	112
3375	69.23512	3575.5586070427344	22922.021	1223	112
3375	69.23512	3576.5609070427345	9737.379	1223	112
3375	69.23512	3577.5632070427346	9878.891	1223	112
3375	69.23512	3600.6528181568747	16411.305	4126	112
3375	69.23512	3601.655118156875	17854.33	4126	112
3375	69.23512	3602.657418156875	37447.58	4126	112
3375	69.23512	3603.6597181568745	23980.264	4126	112
3375	69.23512	3604.6620181568746	12943.911	4126	112
3375	69.23512	3606.563611771875	3292.4114	0	16
3375	69.23512	3606.666618156875	3826.4114	0	0
3375	69.23512	3607.565911771875	2845.1155	0	16
3375	69.23512	3608.568211771875	2858.2307	0	16
3375	69.23512	3611.5751117718746	4428.954	0	0
3375	69.23512	3614.582011771875	12.151595	0	0
3375	69.23512	3634.58990689625	11657.3125	1519	112
3375	69.23512	3635.59220689625	10115.571	1519	112
3375	69.23512	3636.59450689625	18579.84	1519	112
3375	69.23512	3636.5999749277084	10952.72	0	16
3375	69.23512	3637.59680689625	13253.058	1519	112
3375	69.23512	3637.6022749277085	10730.847	0	16
3375	69.23512	3638.604574927708	7215.0474	1519	112
3375	69.23512	3642.613774927708	3557.654	0	0
3375	69.23512	3661.632617050104	4637.061	0	48
3375	69.23512	3662.634917050104	10671.397	0	48
3375	69.23512	3663.637217050104	14334.741	0	16
3375	69.23512	3664.6395170501037	10198.932	0	16
3375	69.23512	3665.641817050104	13381.083	0	48
3375	69.23512	3666.644117050104	4811.755	0	16
3375	69.23512	3675.6229462517185	45428.76	1260	112
3375	69.23512	3675.6281368092186	16994.84	0	16
3375	69.23512	3676.6252462517186	41773.406	1260	112
3375	69.23512	3676.6304368092187	24400.21	0	16
3375	69.23512	3677.6275462517187	44817.55	1260	112
3375	69.23512	3677.6327368092184	15885.032	0	16
3375	69.23512	3678.629846251719	32802.676	1260	112
3375	69.23512	3679.632146251718	34010.363	1260	112
3375	69.23512	3679.6373368092186	8127.9385	0	16
3375	69.23512	3680.634446251718	12891.207	1260	112
3375	69.23512	3692.6141988884374	10614.442	0	16
3375	69.23512	3693.6164988884375	6779.4663	0	16
3375	69.23512	3694.6187988884376	8532.124	0	16
3375	69.23512	3695.621098888437	4662.2085	0	16
3375	69.23512	3837.673464025156	17366.805	2600	112
3375	69.23512	3838.6757640251562	8214.471	2600	112
3375	69.23512	3839.6780640251563	19719.518	2600	112
3375	69.23512	3840.6803640251555	8076.326	2600	112
3375	69.23512	3843.687264025156	5019.2495	0	0
3375	69.23512	3844.8182420314324	3375.4934	0	16
3375	69.23512	3845.8205420314325	16546.123	757	112
3375	69.23512	3846.8228420314326	19475.018	757	112
3375	69.23512	3847.825142031432	24466.225	757	112
3375	69.23512	3848.827442031432	10703.198	757	112
3375	69.23512	3849.829742031432	5191.8267	757	112
3375	69.23512	3850.816359270156	7861.513	757	112
3375	69.23512	3853.829570365625	30.39796	0	0
3375	69.23512	3864.7078530527083	38519.695	630	112
3375	69.23512	3865.7101530527084	66419.59	630	112
3375	69.23512	3866.7124530527085	65972.7	630	112
3375	69.23512	3867.714753052708	62949.75	630	112
3375	69.23512	3868.7170530527083	21858.902	630	112
3375	69.23512	3869.7193530527084	15116.97	630	112
3375	69.23512	3878.7014984978123	33999.867	1183	112
3375	69.23512	3879.7037984978124	87781.7	1183	112
3375	69.23512	3880.7046899016664	4667.3555	0	16
3375	69.23512	3880.7060984978125	56450.555	1183	112
3375	69.23512	3881.7069899016665	5662.677	0	16
3375	69.23512	3881.7083984978126	30157.877	1183	112
3375	69.23512	3882.7092899016666	8708.999	0	16
3375	69.23512	3882.7106984978122	29434.422	1183	112
3375	69.23512	3883.7115899016662	6247.7876	0	16
3375	69.23512	3883.7129984978124	9885.872	1183	112
3375	69.23512	3884.7152984978125	6842.865	1183	112
3375	69.23512	3889.7267984978125	22.704147	0	0
3375	69.23512	3905.7418672104686	37205.383	2773	112
3375	69.23512	3906.7441672104687	79392.69	2773	1008
3375	69.23512	3907.746467210469	50363.59	2773	112
3375	69.23512	3908.748767210468	48406.07	2773	112
3375	69.23512	3909.751067210468	17451.316	2773	112
3375	69.23512	3910.7497468287497	6801.535	2773	112
3375	69.23512	3914.762567210468	103.35322	0	0
3375	69.23512	3926.0864389203125	3863.502	0	16
3375	69.23512	3927.0887389203126	7479.23	0	16
3375	69.23512	3928.0910389203127	5072.529	0	16
3375	69.23512	3957.9481194589584	5079.3296	0	16
3375	69.23512	3958.9504194589585	5965.1855	0	16
3375	69.23512	3959.952719458958	6837.6733	0	784
3375	69.23512	3971.2571247903124	4870.98	0	16
3375	69.23512	3972.259424790313	6418.9526	0	784
3375	69.23512	3973.2617247903127	1917.8945	0	16
3375	69.23512	3975.266324790313	2224.3323	0	0
3375	69.23512	4026.7653914292187	6681.2046	3235	112
3375	69.23512	4027.7676914292188	8829.181	3235	112
3375	69.23512	4028.7699914292184	4763.7676	3235	112
3375	69.23512	4030.7745914292186	4109.4307	0	0
3375	69.23512	4039.2301508295836	2529.199	0	0
3375	69.23512	4040.2324508295833	4383.215	0	0
3375	69.23512	4067.7926886460154	110005.055	181	112
3375	69.23512	4068.7949886460156	213668.12	181	112
3375	69.23512	4069.7972886460157	276385.44	181	112
3375	69.23512	4070.7995886460153	179556.11	181	112
3375	69.23512	4071.8018886460154	108679.1	181	112
3375	69.23512	4072.8041886460155	47639.87	181	112
3375	69.23512	4073.8064886460156	18497.18	181	112
3375	69.23512	4079.820288646016	27.10782	0	0
3375	69.23512	4102.343261411406	1734.2864	0	16
3375	69.23512	4103.345561411407	1960.7144	0	16
3375	69.23512	4104.3478614114065	3097.013	0	16
3375	69.23512	4127.838887225209	5092.751	0	0
3375	69.23512	4128.841187225209	47606.367	0	0
3375	69.23512	4129.843487225209	3906.3105	0	0
3375	69.23512	4134.834041324375	5527.5127	0	784
3375	69.23512	4134.85498722521	814.1511	0	0
3375	69.23512	4135.836341324375	2912.7285	0	16
3375	69.23512	4136.838641324375	3130.8655	0	16
3375	69.23512	4137.840941324375	1583.0314	0	16
3375	69.23512	4178.064949406875	6934.6504	2390	112
3375	69.23512	4179.067249406875	47378.812	2390	112
3375	69.23512	4180.069549406875	35486.36	2390	112
3375	69.23512	4181.071849406875	42836.887	2390	112
3375	69.23512	4182.074149406875	19493.693	2390	112
3375	69.23512	4183.076449406874	7558.163	0	16
3375	69.23512	4184.0787494068745	4580.8315	0	16
3375	69.23512	4186.65020343375	2480.758	0	16
3375	69.23512	4187.65250343375	5950.1353	0	16
3375	69.23512	4188.65480343375	1268.4071	0	16
3375	69.23512	4189.65710343375	1366.2332	0	16
3375	69.23512	4192.79441984	5738.3584	0	784
3375	69.23512	4193.79671984	1760.418	0	16
3375	69.23512	4194.66860343375	21.71371	0	0
3375	69.23512	4194.79901984	1735.683	0	16
3375	69.23512	4195.80131984	1087.813	0	16
3375	69.23512	4237.334133381667	2285.6892	0	0
3375	69.23512	4237.8907526525	1501.7944	0	16
3375	69.23512	4238.336433381667	1766.0049	0	0
3375	69.23512	4238.8930526525	3932.3289	0	16
3375	69.23512	4239.8953526525	3604.1265	0	16
3375	69.23512	4240.8976526525	3837.0696	0	16
3375	69.23512	4241.8999526525	4068.733	0	784
3375	69.23512	4243.347933381667	2417.6511	0	0
3375	69.23512	4267.181629289687	9393.667	0	784
3375	69.23512	4268.1839292896875	4927.835	0	16
3375	69.23512	4269.186229289688	6314.878	0	16
3375	69.23512	4270.188529289688	5011.8955	0	16
3375	69.23512	4324.975789080678	4564.9507	0	784
3375	69.23512	4325.978089080678	3313.2698	0	16
3375	69.23512	4326.980389080678	2790.8687	0	16
3375	69.23512	4389.382433590859	2739.6694	0	16
3375	69.23512	4390.3847335908595	1928.1205	0	16
3375	69.23512	4391.38703359086	1080.3584	0	16
3375	69.23512	4392.38933359086	1537.5538	0	16
3375	69.23512	4393.391633590859	870.6502	0	16
3375	69.23512	4395.396233590859	1039.2207	0	0
3375	69.23512	4396.398533590859	54.185932	0	0
3375	69.23512	4449.221319716979	3548.3215	0	16
3375	69.23512	4450.22361971698	4638.0195	0	16
3375	69.23512	4451.225919716979	20005.617	0	784
3375	69.23512	4607.48028155875	4677.825	0	784
3375	69.23512	4608.48258155875	3136.679	0	16
3375	69.23512	4609.48488155875	3667.535	0	16
3375	69.23512	4610.48718155875	2233.6086	0	16
3375	69.23512	4613.49408155875	728.7287	0	0
3375	69.23512	4649.77516430375	1974.9436	0	16
3375	69.23512	4650.77746430375	3823.1484	0	16
3375	69.23512	4651.779764303751	2476.757	0	16
3375	69.23512	4652.98713937125	1770.9519	0	16
3375	69.23512	4653.78436430375	1224.1093	0	0
3375	69.23512	4653.976661447305	3176.0278	0	16
3375	69.23512	4653.98943937125	2855.3848	0	16
3375	69.23512	4654.978961447304	3754.9014	0	16
3375	69.23512	4654.99173937125	2123.0454	0	16
3375	69.23512	4655.981261447305	4291.8896	0	16
3375	69.23512	4655.99403937125	1383.3989	0	16
3375	69.23512	4656.99633937125	2052.6318	0	16
3375	69.23512	4657.793564303751	48.879032	0	0
3375	69.23512	4658.988161447304	2716.2334	0	0
3375	69.23512	4659.014281162382	2878.298	0	16
3375	69.23512	4659.990461447305	2859.691	0	0
3375	69.23512	4660.00323937125	100.5446	0	0
3375	69.23512	4660.016581162383	5603.772	0	16
3375	69.23512	4661.00553937125	38.573524	0	0
3375	69.23512	4661.018881162382	6904.673	0	16
3375	69.23512	4662.997361447304	22.653517	0	0
3375	69.23512	4663.023481162382	1943.3538	0	0
3375	69.23512	4666.030381162383	3965.5676	0	0
3375	69.23512	4675.499904692657	4186.353	0	16
3375	69.23512	4676.502204692657	5589.383	0	16
3375	69.23512	4677.504504692657	3376.944	0	16
3375	69.23512	4678.988761820703	3182.0886	0	16
3375	69.23512	4679.509104692657	4492.0957	0	0
3375	69.23512	4679.991061820703	3594.7434	0	16
3375	69.23512	4680.511404692657	1252.0692	0	0
3375	69.23512	4680.571294644687	2220.201	0	16
3375	69.23512	4680.993361820703	5595.422	0	16
3375	69.23512	4681.074188980625	3077.718	0	16
3375	69.23512	4681.573594644688	2350.391	0	16
3375	69.23512	4681.9956618207025	2811.7764	0	16
3375	69.23512	4682.076488980625	4721.3657	0	16
3375	69.23512	4682.575894644688	6707.9185	0	16
3375	69.23512	4683.078788980625	6586.026	0	16
3375	69.23512	4683.518304692657	76.212685	0	0
3375	69.23512	4683.882676325052	3355.0906	1	48
3375	69.23512	4684.884976325052	7068.2397	1	48
3375	69.23512	4685.0833889806245	2193.7388	0	0
3375	69.23512	4685.582794644687	3160.8503	0	0
3375	69.23512	4685.887276325051	5389.3794	1	48
3375	69.23512	4699.019092010365	2361.5857	0	16
3375	69.23512	4700.021392010365	9762.6455	0	16
3375	69.23512	4701.023692010365	6756.2935	0	48
3375	69.23512	4701.528358677032	2504.9707	8301	112
3375	69.23512	4701.532411471719	1749.9225	0	16
3375	69.23512	4702.0259920103645	9305.749	0	48
3375	69.23512	4702.530658677031	5168.8706	0	16
3375	69.23512	4702.534711471719	5208.7373	8301	112
3375	69.23512	4703.0282920103655	5035.9214	0	48
3375	69.23512	4703.532958677032	10486.646	8301	112
3375	69.23512	4703.537011471718	5270.7544	0	16
3375	69.23512	4704.019971481484	1725.6736	0	16
3375	69.23512	4704.030592010365	3168.926	0	48
3375	69.23512	4704.535258677031	8836.647	0	16
3375	69.23512	4704.539311471719	4547.67	0	16
3375	69.23512	4705.0222714814845	1292.2393	0	48
3375	69.23512	4705.032784686005	912.9949	0	48
3375	69.23512	4705.537558677032	2203.946	0	16
3375	69.23512	4705.541611471719	3062.4846	0	48
3375	69.23512	4706.024571481485	3159.2854	0	16
3375	69.23512	4706.035192010365	2482.0093	0	16
3375	69.23512	4706.534464210886	1352.6971	0	16
3375	69.23512	4706.539858677032	3272.939	0	16
3375	69.23512	4706.543911471718	1238.2212	0	16
3375	69.23512	4707.026871481485	2401.8813	0	16
3375	69.23512	4707.037384686005	252.58296	0	16
3375	69.23512	4707.040590182656	3037.9775	0	16
3375	69.23512	4707.536764210886	3202.9575	0	48
3375	69.23512	4707.537636020782	6241.729	0	48
3375	69.23512	4707.542158677032	2034.9225	0	48
3375	69.23512	4708.039792010365	144.45137	0	16
3375	69.23512	4708.040753891875	13475.0205	4786	240
3375	69.23512	4708.538090280313	3921.5938	0	48
3375	69.23512	4708.539064210886	2819.5588	0	16
3375	69.23512	4708.539936020782	14677.885	0	48
3375	69.23512	4708.544458677032	891.2984	0	16
3375	69.23512	4708.548511471719	527.9479	0	16
3375	69.23512	4709.042092010364	51.490757	0	16
3375	69.23512	4709.043053891876	31556.79	4786	112
3375	69.23512	4709.521714410989	3441.2559	0	16
3375	69.23512	4709.540015939492	5483.8867	0	48
3375	69.23512	4709.540390280312	5860.861	0	48
3375	69.23512	4709.541364210886	3561.7148	0	16
3375	69.23512	4709.542236020782	18511.453	0	48
3375	69.23512	4709.546758677032	352.63254	0	16
3375	69.23512	4709.550811471719	224.60411	0	16
3375	69.23512	4710.033771481485	5429.924	0	48
3375	69.23512	4710.044392010365	17.032667	0	16
3375	69.23512	4710.0453538918755	42850.26	4786	880
3375	69.23512	4710.524014410989	4666.8237	0	48
3375	69.23512	4710.542315939491	6014.837	0	48
3375	69.23512	4710.542690280313	5570.22	0	48
3375	69.23512	4710.543664210886	2414.548	0	16
3375	69.23512	4710.544536020782	17593.469	0	48
3375	69.23512	4710.549058677032	136.65356	0	16
3375	69.23512	4710.553111471719	87.03948	0	16
3375	69.23512	4711.036071481485	288.0625	0	0
3375	69.23512	4711.047653891876	20137.06	4786	112
3375	69.23512	4711.526314410989	4435.3955	0	48
3375	69.23512	4711.544615939492	7068.1196	0	48
3375	69.23512	4711.544990280313	4161.8804	0	48
3375	69.23512	4711.545964210886	3641.1365	0	48
3375	69.23512	4711.546836020782	11939.385	0	48
3375	69.23512	4711.551358677031	48.766396	0	16
3375	69.23512	4711.555411471718	31.061037	0	16
3375	69.23512	4712.038371481484	45.142136	0	0
3375	69.23512	4712.049953891876	10766.793	4786	112
3375	69.23512	4712.5469159394925	9924.284	0	48
3375	69.23512	4712.547290280312	2581.4111	0	48
3375	69.23512	4712.549136020782	8144.581	0	48
3375	69.23512	4712.557711471719	10.286443	0	16
3375	69.23512	4713.5505642108865	241.31499	0	16
3375	69.23512	4713.551436020783	4366.5444	0	48
3375	69.23512	4714.056690182657	838.5699	0	16
3375	69.23512	4714.551515939492	1574.5632	0	16
3375	69.23512	4714.551890280313	653.75494	0	16
3375	69.23512	4715.03692218375	1629.6625	0	16
3375	69.23512	4715.058990182657	356.31668	0	16
3375	69.23512	4715.540384621042	892.8883	0	16
3375	69.23512	4715.553815939493	829.55756	0	16
3375	69.23512	4715.5541902803125	278.12604	0	16
3375	69.23512	4715.555164210886	18.10595	0	16
3375	69.23512	4715.556036020783	878.4575	0	16
3375	69.23512	4716.03922218375	2319.4988	0	16
3375	69.23512	4716.061290182656	137.9221	0	16
3375	69.23512	4716.537814410989	634.30707	0	16
3375	69.23512	4716.542684621042	29146.35	1	48
3375	69.23512	4716.556115939492	352.91748	0	16
3375	69.23512	4716.556490280313	107.78051	0	16
3375	69.23512	4716.558336020782	340.42334	0	16
3375	69.23512	4717.04152218375	21813.45	0	16
3375	69.23512	4717.061453891875	177.79114	0	16
3375	69.23512	4717.540114410989	85.82232	0	16
3375	69.23512	4717.544984621042	33592.895	1	48
3375	69.23512	4717.558415939492	136.76398	0	16
3375	69.23512	4717.558790280313	38.46271	0	16
3375	69.23512	4717.560636020782	121.483986	0	16
3375	69.23512	4718.04382218375	39367.164	0	16
3375	69.23512	4718.063753891876	42.548885	0	16
3375	69.23512	4718.542414410989	30.62668	0	16
3375	69.23512	4718.547284621042	18412.48	1	48
3375	69.23512	4718.560715939491	48.805798	0	16
3375	69.23512	4718.561090280313	12.737646	0	16
3375	69.23512	4718.562936020782	40.23169	0	16
3375	69.23512	4719.0660538918755	18.164673	0	16
3375	69.23512	4719.549584621042	16316.348	0	48
3375	69.23512	4719.565236020782	12.439415	0	16
3375	69.23512	4722.556484621043	1800.0255	0	0
3375	69.23512	4723.05532218375	610.1807	0	0
3375	69.23512	4724.05762218375	196.33383	0	0
3375	69.23512	4724.561084621042	170.16202	0	0
3375	69.23512	4726.565684621042	17.423826	0	0
3375	69.23512	4768.496066549844	1593.4126	0	16
3375	69.23512	4769.498366549843	1675.2692	0	16
3375	69.23512	4770.500666549844	1734.1947	0	16
3375	69.23512	4777.516766549843	10.408159	0	0
3375	69.23512	4810.983562650781	31536.58	2076	112
3375	69.23512	4811.985862650781	59240.832	2076	112
3375	69.23512	4812.988162650781	68712.34	2076	112
3375	69.23512	4813.990462650781	67981.125	2076	112
3375	69.23512	4814.992762650781	67486.19	2076	112
3375	69.23512	4815.995062650781	27222.13	2076	112
3375	69.23512	4818.994786216095	2949.6462	0	0
3375	69.23512	4822.001686216095	14.788722	0	0
3375	69.23512	4946.38716517375	4612.2524	0	16
3375	69.23512	4947.38946517375	4279.767	0	16
3375	69.23512	4948.391765173749	4773.6904	0	16
3375	69.23512	4951.39866517375	939.76135	0	0
3375	69.23512	4985.044094319167	1647.3838	0	16
3375	69.23512	4986.046394319167	1620.9438	0	16
3375	69.23512	4987.048694319167	4063.302	0	16
3375	69.23512	4990.294843307656	1940.4158	0	16
3375	69.23512	4991.297143307656	4870.7305	0	16
3375	69.23512	4992.2994433076565	2542.6611	0	16
3375	69.23512	4993.301743307657	1780.6665	0	16
3375	69.23512	4994.064794319167	17.625513	0	0
3375	69.23512	4996.308643307657	3800.168	0	0
3375	69.23512	4997.310943307657	3187.4385	0	0
3375	69.23512	4999.315543307656	24.752716	0	0
3375	69.23512	5016.944619199492	2849.843	0	0
3375	69.23512	5018.949219199492	5455.0127	0	784
3375	69.23512	5019.951519199492	2900.7134	0	16
3375	69.23512	5020.9538191994925	3477.7827	0	16
3375	69.23512	5025.965319199492	90.28044	0	0
3375	69.23512	5168.131189925312	4764.6807	5463	112
3375	69.23512	5169.1334899253125	7671.0923	5463	112
3375	69.23512	5170.135789925313	14946.526	5463	112
3375	69.23512	5171.138089925313	21307.23	5463	112
3375	69.23512	5172.146937455468	9956.494	5463	112
3375	69.23512	5173.142689925311	9757.579	5463	112
3375	69.23512	5175.153837455468	3404.0647	0	0
3375	69.23512	5177.158437455468	81.77785	0	0
3375	69.23512	5209.933871725625	3352.853	0	16
3375	69.23512	5210.7957465978125	2163.8337	0	16
3375	69.23512	5210.936171725625	3449.8992	0	16
3375	69.23512	5211.798046597813	4250.9155	0	16
3375	69.23512	5211.938471725625	2168.2056	0	16
3375	69.23512	5212.800346597813	5098.3223	0	784
3375	69.23512	5214.804946597812	1721.1741	0	0
3375	69.23512	5219.8164465978125	13.1323805	0	0
3375	69.23512	5234.106595626992	4147.1665	0	16
3375	69.23512	5235.108895626992	4210.73	0	784
3375	69.23512	5236.111195626992	3644.856	0	16
3375	69.23512	5237.1134956269925	3736.2825	0	16
3375	69.23512	5322.75691736125	1469.5995	0	16
3375	69.23512	5323.75921736125	2311.7825	0	16
3375	69.23512	5324.76151736125	2418.4968	0	784
3375	69.23512	5371.85608468375	2317.361	0	16
3375	69.23512	5372.85838468375	2247.5544	0	16
3375	69.23512	5373.86068468375	2829.8242	0	16
3375	69.23512	5374.86298468375	3601.7065	0	784
3375	69.23512	5375.865284683749	1514.287	0	16
3375	69.23512	5540.613438210859	2081.3508	0	16
3375	69.23512	5541.6157382108595	3529.2437	0	784
3375	69.23512	5542.61803821086	1277.6947	0	16
3375	69.23512	5544.622638210859	674.1616	0	0
3375	69.23512	5548.631838210859	30.945654	0	0
3375	69.23512	5549.634138210859	22.950495	0	0
3375	69.23512	5549.736084027916	4079.3906	0	16
3375	69.23512	5550.738384027916	1906.9607	0	16
3375	69.23512	5551.740684027916	4000.1138	0	16
3375	69.23512	5678.40255223	3230.2131	0	16
3375	69.23512	5679.420271732812	18974.395	0	48
3375	69.23512	5680.422571732812	10973.914	264	112
3375	69.23512	5681.402493461328	5724.453	0	16
3375	69.23512	5681.40945223	1471.7882	0	16
3375	69.23512	5681.424871732811	16287.981	264	112
3375	69.23512	5682.404793461328	9254.778	0	16
3375	69.23512	5682.41175223	115.84284	0	0
3375	69.23512	5682.427171732811	12696.221	264	112
3375	69.23512	5683.407093461327	7123.967	0	16
3375	69.23512	5683.414052229999	2263.9778	0	16
3375	69.23512	5683.429471732811	9071.412	0	16
3375	69.23512	5685.411693461328	2695.9463	0	16
3375	69.23512	5685.418652229999	7726.564	0	48
3375	69.23512	5685.434071732811	2020.0101	0	48
3375	69.23512	5686.4363717328115	4350.4175	0	16
3375	69.23512	5687.416293461328	3029.902	0	16
3375	69.23512	5687.438671732811	270.47153	0	0
3375	69.23512	5691.425493461327	19.233288	0	0
3375	69.23512	5730.502117338281	6834.1235	3801	112
3375	69.23512	5731.504417338281	19576.111	3801	112
3375	69.23512	5732.506717338281	10150.398	3801	112
3375	69.23512	5733.5090173382805	6092.9805	3801	112
3375	69.23512	5734.511317338281	3426.8425	3801	112
3375	69.23512	5735.513617338281	7088.9004	3801	112
3375	69.23512	5738.520517338281	2656.61	0	0
3375	69.23512	5826.693661942188	803.17865	0	16
3375	69.23512	5827.375391479948	1077.8972	0	0
3375	69.23512	5827.695961942187	2375.4397	0	16
3375	69.23512	5828.698261942189	2488.3955	0	784
3375	69.23512	5829.379991479947	1909.539	0	16
3375	69.23512	5829.700561942188	1250.0605	0	16
3375	69.23512	5830.382291479948	2388.756	0	16
3375	69.23512	5831.3845914799485	1885.3986	0	16
3375	69.23512	5832.707461942187	1132.0746	0	0
3375	69.23512	5836.716661942188	17.538488	0	0
3375	69.23512	5958.742927919609	2895.6643	0	16
3375	69.23512	5959.7452279196095	2466.2507	0	16
3375	69.23512	5960.747527919609	3703.6914	0	784
3375	69.23512	5962.752127919609	791.08185	0	0
3375	69.23512	5963.70997292526	1658.8793	0	0
3375	69.23512	5966.761327919608	40.55392	0	0
3375	69.23512	5967.719172925261	13.426937	0	0
3375	69.23512	6120.72014718375	3450.8376	0	16
3375	69.23512	6121.72244718375	4206.5625	0	16
3375	69.23512	6122.72474718375	3874.7407	0	16
3375	69.23512	6123.727047183749	3302.212	0	16
3375	69.23512	6124.729347183749	4615.81	0	16
3375	69.23512	6312.26860090703	3493.3445	0	784
3375	69.23512	6313.270900907031	3050.2227	0	16
3375	69.23512	6314.273200907031	1600.0227	0	16
3375	69.23512	6316.277800907031	1265.0237	0	16
3375	69.23512	6317.280100907031	1541.3622	0	16
3375	69.23512	6318.282400907032	1358.132	0	16
3375	69.23512	6321.289300907031	36.053177	0	0
3375	69.23512	6457.56985805375	1901.3086	0	16
3375	69.23512	6458.57215805375	3045.2942	0	16
3375	69.23512	6459.57445805375	3145.8115	0	784
3375	69.23512	6596.787068728438	1610.1223	0	16
3375	69.23512	6597.789368728438	3391.7617	0	784
3375	69.23512	6598.791668728438	1793.6477	0	16
3375	69.23512	6737.704656910586	2818.0054	0	0
3375	69.23512	6739.709256910586	1263.8632	0	16
3375	69.23512	6740.711556910586	1852.7372	0	784
3375	69.23512	6741.713856910586	1481.2262	0	16
3375	69.23512	6747.727656910587	31.735273	0	0
3375	69.23512	6750.903252773125	3604.7637	0	16
3375	69.23512	6751.905552773125	2899.8157	0	16
3375	69.23512	6752.907852773125	5201.602	0	784
3375	69.23512	6759.923952773124	26.215334	0	0
3375	69.23512	6793.957127215089	2114.7556	0	16
3375	69.23512	6794.959427215089	3130.3662	0	784
3375	69.23512	6795.961727215089	2360.5278	0	16
3375	69.23512	6796.964027215089	2339.0588	0	16
3375	69.23512	6797.966327215089	2133.2544	0	16
3375	69.23512	6798.968627215089	1219.7888	0	16
3375	69.23512	6800.973227215089	1331.0863	0	0
3375	69.23512	6803.980127215089	57.715256	0	0
3375	69.23512	6894.860284023125	1013.67596	0	16
3375	69.23512	6895.862584023125	1396.2653	0	16
3375	69.23512	6896.864884023125	3495.7393	0	784
3375	69.23512	6900.874084023124	2933.0325	0	0
3375	69.23512	6982.0292680075	1067.1829	0	0
3375	69.23512	6984.0338680075	1819.3474	0	16
3375	69.23512	6985.0361680075	1892.4657	0	16
3375	69.23512	6986.0384680075	2977.3037	0	784
3375	69.23512	6991.049968007499	3454.3708	0	0
3375	69.23512	6992.052268007499	46.301804	0	0
3375	69.23512	7175.993134139453	1291.213	0	0
3375	69.23512	7177.997734139454	1370.9167	0	16
3375	69.23512	7179.000034139454	1853.0989	0	16
3375	69.23512	7180.0023341394535	3096.3267	0	784
3375	69.23512	7193.987589155821	1825.7449	0	16
3375	69.23512	7194.9898891558205	2265.45	0	784
3375	69.23512	7195.992189155821	1042.457	0	16
3375	69.23512	7197.996789155821	1239.4884	0	0
3375	69.23512	7200.001389155821	217.99843	0	0
3375	69.23512	7201.00368915582	1304.5636	0	0
3375	69.23512	7203.008289155821	21.859953	0	0
3375	69.23512	7389.00466631	1654.131	0	784
3375	69.23512	7390.00696631	1028.1017	0	16
3375	69.23512	7391.00926631	1506.9951	0	16
3375	69.23512	7395.01846631	1587.7775	0	0
3375	69.23512	7410.202898220625	1660.0957	0	0
3375	69.23512	7413.209798220625	3784.525	0	16
3375	69.23512	7414.212098220625	3894.9172	0	16
3375	69.23512	7415.214398220625	1827.4014	0	16
3375	69.23512	7671.370754475417	3170.9204	0	784
3375	69.23512	7672.373054475417	2717.4922	0	16
3375	69.23512	7673.375354475416	3014.9927	0	16
3375	69.23512	7678.386854475417	2396.248	0	0
3375	69.23512	7680.391454475417	46.320454	0	0
3375	69.23512	7910.345656281562	2972.5103	0	16
3375	69.23512	7911.347956281562	886.18823	0	16
3375	69.23512	7912.350256281562	1748.6355	0	16
3375	69.23512	7916.3594562815615	985.07776	0	0
3375	69.23512	7925.1926325266795	1469.7578	0	0
3375	69.23512	7928.19953252668	1080.4747	0	16
3375	69.23512	7929.20183252668	1299.7108	0	784
3375	69.23512	7930.20413252668	1194.8441	0	16
3375	69.23512	7931.20643252668	1288.4055	0	16
3375	69.23512	7969.024323861133	1982.1558	0	16
3375	69.23512	7970.026623861133	3044.553	0	16
3375	69.23512	7971.028923861132	3730.886	0	784
3375	69.23512	7972.031223861132	2665.367	0	16
3375	69.23512	7976.040423861133	708.4959	0	0
3375	69.23512	8038.605831927813	2829.9155	0	16
3375	69.23512	8039.588892524375	7117.3	0	16
3375	69.23512	8040.591192524375	5540.5854	11621	240
3375	69.23512	8041.593492524375	8077.326	11621	880
3375	69.23512	8042.595792524375	4584.534	11621	112
3375	69.23512	8043.603062138542	2284.859	11621	112
3375	69.23512	8044.370338808281	2557.283	0	16
3375	69.23512	8045.372638808281	2489.4485	0	16
3375	69.23512	8045.602692524375	2075.9817	0	0
3375	69.23512	8046.3749388082815	2309.3604	0	16
3375	69.23512	8046.604992524375	2083.283	0	0
3375	69.23512	8048.37953880828	1251.6725	0	0
3375	69.23512	8064.419243830391	861.489	0	16
3375	69.23512	8065.421543830391	1181.7324	0	16
3375	69.23512	8066.423843830391	1890.2985	0	784
3375	69.23512	8067.426143830391	1388.459	0	16
3375	69.23512	8135.49952334125	2157.4695	0	16
3375	69.23512	8136.50182334125	2501.8757	0	16
3375	69.23512	8137.504123341249	2287.0657	0	16
3375	69.23512	8139.5087233412505	2203.4202	0	0
3375	69.23512	8145.522523341249	55.951077	0	0
3375	69.23512	8224.261242695	2734.202	0	0
3375	69.23512	8225.263542695	2448.3162	0	0
3375	69.23512	8227.268142695	1108.8307	0	16
3375	69.23512	8228.270442695	4897.0117	0	16
3375	69.23512	8229.272742695	5475.1064	0	784
3375	69.23512	8237.291142695	25.367914	0	0
3375	69.23512	8569.877839486133	1756.657	0	16
3375	69.23512	8570.880139486133	2054.0886	0	16
3375	69.23512	8571.882439486133	2631.2263	0	16
3375	69.23512	8572.884739486131	2926.5618	0	784
3375	69.23512	8603.721074007617	1917.628	0	0
3375	69.23512	8604.723374007617	1764.7832	0	0
3375	69.23512	8606.727974007617	782.99414	0	16
3375	69.23512	8607.730274007617	1633.4001	0	16
3375	69.23512	8608.732574007616	2700.3098	0	16
3375	69.23512	8612.741774007616	5215.2437	0	0
3375	69.23512	8613.744074007616	2715.017	0	0
3375	69.23512	8689.525553023008	1205.5258	0	16
3375	69.23512	8690.527853023008	1537.4298	0	16
3375	69.23512	8690.663759486406	921.5993	0	16
3375	69.23512	8691.530153023008	1267.3909	0	16
3375	69.23512	8691.666059486406	1202.8685	0	16
3375	69.23512	8692.668359486404	1323.3125	0	16
3375	69.23512	8692.668359486404	1752.5797	0	16
3375	69.23512	8693.534753023008	1762.5933	0	16
3375	69.23512	8693.670659486406	1194.7544	0	16
3375	69.23512	8693.670659486406	91.74332	0	0
3375	69.23512	8694.56218832	3489.859	0	16
3375	69.23512	8694.577660320418	1667.5282	0	16
3375	69.23512	8695.539353023009	1124.8711	0	16
3375	69.23512	8695.56448832	4249.646	0	16
3375	69.23512	8696.56678832	2204.9934	0	16
3375	69.23512	8696.677559486407	425.79327	0	0
3375	69.23512	8696.677559486407	398.61414	0	0
3375	69.23512	8698.586860320418	1318.7854	0	16
3375	69.23512	8699.589160320418	1581.1396	0	16
3375	69.23512	8700.591460320416	2963.449	0	784
3375	69.23512	8723.916591570418	1207.2826	0	16
3375	69.23512	8724.918891570418	2694.601	0	16
3375	69.23512	8725.921191570418	1452.7916	0	16
3375	69.23512	8726.923491570416	938.28815	0	16
3375	69.23512	8747.042973366615	183.65793	0	0
3375	69.23512	8747.042973366615	872.2058	0	0
3375	69.23512	8750.049873366615	971.691	0	16
3375	69.23512	8750.049873366615	703.7371	0	16
3375	69.23512	8751.052173366614	1029.6259	0	16
3375	69.23512	8751.052173366614	253.31148	0	16
3375	69.23512	8752.054473366616	931.8612	0	16
3375	69.23512	8752.054473366616	804.605	0	16
3375	69.23512	8774.329845606877	1979.8973	0	16
3375	69.23512	8775.332145606877	3089.327	0	784
3375	69.23512	8776.334445606875	1288.199	0	16
3375	69.23512	8778.339045606877	2989.5332	0	0
3375	69.23512	8796.92838480198	1847.457	0	16
3375	69.23512	8797.93068480198	1148.0923	0	16
3375	69.23512	8798.93298480198	1178.3324	0	16
3375	69.23512	8799.93528480198	2858.962	0	784
3375	69.23512	8803.94448480198	1289.5568	0	0
3375	69.23512	8810.747875995195	677.0327	0	16
3375	69.23512	8811.750175995196	1597.3732	0	16
3375	69.23512	8812.752475995196	2507.387	0	16
3375	69.23512	8812.863966828438	2184.3042	0	16
3375	69.23512	8813.754775995196	1134.1161	0	16
3375	69.23512	8813.866266828438	1693.921	0	16
3375	69.23512	8814.868566828438	1201.9509	0	16
3375	69.23512	8815.879520214805	902.1088	0	16
3375	69.23512	8816.881820214803	883.5496	0	16
3375	69.23512	8817.884120214803	2169.97	0	16
3375	69.23512	8818.766275995195	2309.0571	0	0
3375	69.23512	8819.768575995196	1140.1322	0	0
3375	69.23512	8819.888720214803	463.985	0	0
3375	69.23512	8820.770875995195	43.26731	0	0
3375	69.23512	8822.935919874453	1904.1304	0	48
3375	69.23512	8823.938219874453	2939.6611	0	16
3375	69.23512	8824.940519874453	3002.04	0	16
3375	69.23512	8825.702889460274	2312.0955	0	16
3375	69.23512	8825.842332733477	1184.7854	0	16
3375	69.23512	8825.902520214804	10.516915	0	0
3375	69.23512	8825.928083848385	48.106155	0	0
3375	69.23512	8825.942819874454	3393.1821	0	16
3375	69.23512	8826.705189460274	2333.5125	0	16
3375	69.23512	8826.844632733475	1264.0175	0	16
3375	69.23512	8827.707489460274	1137.4415	0	16
3375	69.23512	8827.846932733477	1554.9098	0	16
3375	69.23512	8828.709789460274	1206.8073	0	16
3375	69.23512	8829.851532733475	701.3962	0	0
3375	69.23512	8829.937283848385	780.5917	0	16
3375	69.23512	8830.939583848385	2050.652	0	16
3375	69.23512	8830.954319874452	1234.9794	0	16
3375	69.23512	8831.856132733477	247.25827	0	0
3375	69.23512	8831.941883848385	796.70416	0	16
3375	69.23512	8833.721289460273	884.37726	0	0
3375	69.23512	8844.33282771711	1720.1984	0	16
3375	69.23512	8845.0935646125	64.85513	0	0
3375	69.23512	8845.33512771711	2446.4958	0	16
3375	69.23512	8846.33742771711	3031.4534	0	16
3375	69.23512	8847.939954841133	4220.2383	0	16
3375	69.23512	8848.1004646125	375.7001	0	16
3375	69.23512	8848.942254841133	884.7104	0	16
3375	69.23512	8849.1027646125	392.63724	0	16
3375	69.23512	8849.344327717108	1019.056	0	0
3375	69.23512	8849.944554841133	1115.5822	0	16
3375	69.23512	8850.1050646125	720.01385	0	16
3375	69.23512	8850.346627717108	1649.2258	0	0
3375	69.23512	8851.949154841133	879.59875	0	0
3375	69.23512	8852.951454841132	974.2316	0	0
3375	69.23512	8855.1165646125	59.54566	0	0
3375	69.23512	8856.960654841132	24.783903	0	0
3375	69.23512	8857.12615316375	1131.7502	0	16
3375	69.23512	8857.8228614875	1052.523	0	0
3375	69.23512	8858.12845316375	2429.5913	0	16
3375	69.23512	8858.8251614875	1017.6091	0	0
3375	69.23512	8859.13075316375	3445.2078	0	784
3375	69.23512	8860.829761487501	1395.4857	0	16
3375	69.23512	8861.832061487501	2112.3525	0	16
3375	69.23512	8862.834361487501	1496.1598	0	16
3375	69.23512	8864.838961487501	912.0907	0	0
3375	69.23512	8866.440517197994	1257.5262	0	16
3375	69.23512	8866.8435614875	646.89374	0	0
3375	69.23512	8867.442817197996	1758.8276	0	16
3375	69.23512	8868.445117197994	2335.4055	0	16
3375	69.23512	8868.8481614875	156.43907	0	0
3375	69.23512	8869.447417197995	2808.6868	0	16
3375	69.23512	8870.449717197997	1135.9147	0	16
3375	69.23512	8870.8527614875	16.638874	0	0
3375	69.23512	8871.452017197995	1433.7343	0	16
3375	69.23512	8874.83124195625	743.7898	0	16
3375	69.23512	8874.857069427813	873.6073	0	16
3375	69.23512	8875.83354195625	714.5047	0	16
3375	69.23512	8876.861669427815	2201.7583	0	16
3375	69.23512	8877.83814195625	2617.6838	0	16
3375	69.23512	8877.863969427814	4930.5645	0	16
3375	69.23512	8878.84044195625	1937.335	0	16
3375	69.23512	8878.866269427814	1998.143	0	16
3375	69.23512	8879.84274195625	1929.7186	0	16
3375	69.23512	8880.84504195625	1208.245	0	16
3375	69.23512	8880.870869427814	1597.028	0	16
3375	69.23512	8881.84734195625	1099.7391	0	16
3375	69.23512	8882.875469427814	1150.6132	0	16
3375	69.23512	8886.85884195625	50.647552	0	0
3375	69.23512	8892.890326252265	63.484158	0	0
3375	69.23512	8892.890326252265	1970.0336	0	0
3375	69.23512	8894.894926252266	758.2132	0	0
3375	69.23512	8894.894926252266	3230.0637	0	0
3375	69.23512	8896.899526252266	1696.559	12424	112
3375	69.23512	8896.899526252266	491.58395	0	16
3375	69.23512	8897.901826252266	1292.0011	12247	112
3375	69.23512	8898.904126252266	1667.7642	12247	112
3375	69.23512	8898.904126252266	78.658	0	16
3375	69.23512	8899.906426252266	1336.869	12247	112
3375	69.23512	8899.906426252266	601.35864	0	16
3375	69.23512	8900.908726252266	955.06323	0	16
3375	69.23512	8900.908726252266	1576.6569	1	48
3375	69.23512	8907.786708604242	771.513	0	16
3375	69.23512	8907.974692513752	3256.1204	0	16
3375	69.23512	8908.789008604244	748.2341	0	16
3375	69.23512	8908.97699251375	1801.8934	0	16
3375	69.23512	8909.092247064531	37.87043	0	0
3375	69.23512	8909.791308604244	3250.0227	0	16
3375	69.23512	8909.913302603036	5159.8433	5409	112
3375	69.23512	8909.97929251375	3766.4548	0	16
3375	69.23512	8910.094547064533	1177.6075	0	0
3375	69.23512	8910.793608604243	1439.0873	0	16
3375	69.23512	8910.915602603036	10562.856	5409	240
3375	69.23512	8911.795908604245	2663.6357	0	16
3375	69.23512	8911.917617102012	8785.992	5409	112
3375	69.23512	8911.98389251375	1103.5248	0	16
3375	69.23512	8912.798208604245	1002.7183	0	16
3375	69.23512	8912.9083646125	620.493	0	0
3375	69.23512	8912.916062531564	851.0067	0	0
3375	69.23512	8912.91872461987	45.362125	0	0
3375	69.23512	8912.919917102012	26608.97	5409	112
3375	69.23512	8912.98619251375	1406.3995	0	16
3375	69.23512	8913.101447064531	1450.7998	0	16
3375	69.23512	8913.922217102012	34271.355	5409	112
3375	69.23512	8913.988492513752	1264.9224	0	48
3375	69.23512	8914.103747064531	1402.1334	0	16
3375	69.23512	8914.9129646125	3893.7297	0	48
3375	69.23512	8914.920662531564	1574.3074	0	16
3375	69.23512	8914.92332461987	542.6703	0	16
3375	69.23512	8914.924517102012	36574.25	5409	880
3375	69.23512	8915.106047064532	859.8027	0	16
3375	69.23512	8915.9152646125	1220.3181	0	16
3375	69.23512	8915.92562461987	1984.5122	0	16
3375	69.23512	8915.926817102012	36444.58	5409	112
3375	69.23512	8915.99309251375	117.11968	0	0
3375	69.23512	8916.807408604243	1189.2356	0	0
3375	69.23512	8916.925262531564	3201.0002	0	16
3375	69.23512	8916.927924619871	1835.7928	0	16
3375	69.23512	8916.929117102012	26409.602	5409	112
3375	69.23512	8917.927562531564	2609.5237	0	16
3375	69.23512	8917.93022461987	1293.9482	0	16
3375	69.23512	8917.931417102012	11377.152	5409	112
3375	69.23512	8917.99769251375	24.975159	0	0
3375	69.23512	8918.112947064532	857.1396	0	0
3375	69.23512	8918.922164612499	3613.1624	5409	112
3375	69.23512	8918.93252461987	1359.0446	0	48
3375	69.23512	8918.933717102012	6871.3965	0	48
3375	69.23512	8919.924464612499	1632.9377	5409	112
3375	69.23512	8919.932162531562	205.21344	0	16
3375	69.23512	8919.934824619872	1036.3063	0	48
3375	69.23512	8919.93601710201	5077.1343	0	48
3375	69.23512	8920.926764612499	3677.4956	5409	112
3375	69.23512	8920.93712461987	317.31937	0	16
3375	69.23512	8920.938602603035	1624.0264	0	48
3375	69.23512	8921.9290646125	4670.4946	5409	112
3375	69.23512	8922.939062531563	112.59299	0	48
3375	69.23512	8923.12444706453	10.447949	0	0
3375	69.23512	8923.9336646125	137.67278	0	16
3375	69.23512	8924.947517102011	43.322273	0	16
3375	69.23512	8925.9382646125	29.12473	0	16
3375	69.23512	8926.95092461987	15.546874	0	16
3375	69.23512	8967.950058575625	1140.8531	0	16
3375	69.23512	8968.952358575625	1154.3828	0	16
3375	69.23512	8969.954658575625	2710.4456	0	784
3375	69.23512	8971.959258575625	1581.2719	0	0
3375	69.23512	8973.963858575626	864.5075	0	0
3375	69.23512	8974.966158575624	1262.642	0	0
3375	69.23512	9024.94652809132	1833.8247	0	0
3375	69.23512	9026.95112809132	10483.399	1	816
3375	69.23512	9027.95342809132	3308.4412	1	48
3375	69.23512	9028.955728091318	1611.3417	1	48
3375	69.23512	9029.95802809132	7774.1743	0	16
3375	69.23512	9030.96032809132	4687.9395	0	16
3375	69.23512	9031.962628091318	4856.3877	0	48
3375	69.23512	9032.964928091318	2825.5632	0	48
3375	69.23512	9034.929385862499	1681.406	0	0
3375	69.23512	9036.974128091319	143.75768	0	0
3375	69.23512	9106.778720685	2485.8225	0	16
3375	69.23512	9107.781020685	2667.1018	0	784
3375	69.23512	9108.783320685001	2407.7344	0	16
3375	69.23512	9110.787920685001	1540.3986	0	0
3375	69.23512	9112.792520685001	1351.221	0	784
3375	69.23512	9113.794820685	949.6009	0	16
3375	69.23512	9114.797120685002	1087.2961	0	16
3375	69.23512	9137.98921592614	1004.48865	1	48
3375	69.23512	9138.991515926138	3524.8242	1	48
3375	69.23512	9139.993815926138	868.9743	1	48
3375	69.23512	9140.9830871125	3237.8477	0	16
3375	69.23512	9140.988218481409	2145.9001	0	16
3375	69.23512	9140.996115926138	1411.331	0	16
3375	69.23512	9141.9853871125	1003.00793	0	16
3375	69.23512	9141.990518481409	1661.4796	0	16
3375	69.23512	9141.998415926138	1531.26	0	16
3375	69.23512	9143.000715926139	4183.3994	0	784
3375	69.23512	9143.9899871125	3545.994	0	16
3375	69.23512	9143.991900433672	33.904972	0	16
3375	69.23512	9144.003015926139	1535.2341	0	16
3375	69.23512	9144.9922871125	1265.9418	0	16
3375	69.23512	9144.994200433672	240.43677	0	16
3375	69.23512	9145.005315926139	1297.3873	0	16
3375	69.23512	9145.9945871125	1827.4325	0	16
3375	69.23512	9146.9968871125	2162.3716	0	16
3375	69.23512	9148.001100433672	1157.6041	0	16
3375	69.23512	9148.00431848141	436.01062	0	16
3375	69.23512	9148.012215926137	459.05716	0	16
3375	69.23512	9149.00340043367	1261.0469	0	16
3375	69.23512	9149.00661848141	710.5112	0	16
3375	69.23512	9149.01451592614	255.12277	0	16
3375	69.23512	9150.005700433672	1309.0414	0	16
3375	69.23512	9150.016815926137	52.089226	0	16
3375	69.23512	9152.008387112499	2087.585	0	0
3375	69.23512	9152.01030043367	737.1815	0	0
3375	69.23512	9152.013518481408	13.0795355	0	0
3375	69.23512	9152.02141592614	10.455947	0	0
3375	69.23512	9154.978834580808	532.98114	0	0
3375	69.23512	9155.017200433671	243.05612	0	0
3375	69.23512	9156.983434580809	1709.274	0	16
3375	69.23512	9156.999102560001	2868.8904	12163	112
3375	69.23512	9157.021800433671	35.7735	0	0
3375	69.23512	9157.985734580809	2441.5686	12163	112
3375	69.23512	9158.001402560001	1324.6183	0	16
3375	69.23512	9158.024100433671	16.487152	0	0
3375	69.23512	9158.988034580807	1254.7225	0	16
3375	69.23512	9159.00370256	2251.7063	12163	112
3375	69.23512	9159.990334580809	2685.3506	12163	112
3375	69.23512	9161.008302560002	898.3781	0	16
3375	69.23512	9161.994934580807	1962.7804	0	16
3375	69.23512	9162.010602560002	1272.993	0	16
3375	69.23512	9163.99953458081	2909.3657	0	0
3375	69.23512	9286.958837659375	36.606743	0	0
3375	69.23512	9287.013747364688	104.80704	0	0
3375	69.23512	9290.023952357498	1361.3508	0	16
3375	69.23512	9290.968037659375	1380.3519	1	48
3375	69.23512	9291.022947364689	4373.4194	12669	112
3375	69.23512	9291.970337659375	1543.2637	1	48
3375	69.23512	9292.025247364689	4171.8384	12669	112
3375	69.23512	9292.972637659375	2144.2576	0	16
3375	69.23512	9293.027547364689	4878.391	12669	112
3375	69.23512	9294.029847364689	2195.1755	12669	112
3375	69.23512	9295.032147364689	2906.1746	0	16
3375	69.23512	9295.979537659374	2354.8496	0	0
3375	69.23512	9296.037752357499	608.8875	0	16
3375	69.23512	9301.045947364688	64.55026	0	0
3375	69.23512	9303.020208282793	48.917484	10362	112
3375	69.23512	9304.060643935023	409.9546	10362	112
3375	69.23512	9305.024808282791	654.9048	0	48
3375	69.23512	9305.0554617575	1906.5775	10362	112
3375	69.23512	9306.027108282793	6681.2573	10362	112
3375	69.23512	9306.033938548906	52.12776	0	16
3375	69.23512	9306.034551977502	673.59186	0	16
3375	69.23512	9306.0577617575	1312.2279	0	16
3375	69.23512	9306.065243935023	4681.109	0	16
3375	69.23512	9307.029408282793	5502.8594	10362	112
3375	69.23512	9307.0368519775	2955.937	0	16
3375	69.23512	9307.055604065625	36.28341	0	16
3375	69.23512	9307.0600617575	3049.4675	0	16
3375	69.23512	9307.067543935023	688.662	0	16
3375	69.23512	9308.031708282791	4977.59	10362	112
3375	69.23512	9308.0391519775	683.621	0	16
3375	69.23512	9308.057904065625	182.48941	0	16
3375	69.23512	9308.0623617575	2073.2407	0	16
3375	69.23512	9309.034008282793	6299.26	1	48
3375	69.23512	9309.040838548906	1013.7256	0	16
3375	69.23512	9309.041451977502	1239.2803	0	16
3375	69.23512	9309.060204065625	803.1025	0	16
3375	69.23512	9309.0646617575	4645.938	0	16
3375	69.23512	9309.072143935024	425.71396	0	16
3375	69.23512	9310.036308282793	4025.7344	1	48
3375	69.23512	9310.043138548908	1446.4581	0	16
3375	69.23512	9310.0437519775	1575.448	0	16
3375	69.23512	9310.066961757499	3775.3643	0	16
3375	69.23512	9311.038608282792	2198.6184	0	48
3375	69.23512	9311.045438548907	2262.2942	1	48
3375	69.23512	9311.064804065625	1519.1858	0	16
3375	69.23512	9311.069261757499	1841.5068	0	16
3375	69.23512	9311.07545289375	363.87854	0	16
3375	69.23512	9312.040908282794	3220.6196	10362	112
3375	69.23512	9312.047738548907	3178.331	0	16
3375	69.23512	9312.048351977503	1510.1993	0	16
3375	69.23512	9312.067104065625	1252.6254	0	16
3375	69.23512	9312.071561757499	1984.6915	13002	112
3375	69.23512	9312.079043935022	258.74103	0	16
3375	69.23512	9313.069404065625	1240.4889	0	16
3375	69.23512	9313.080052893749	1431.691	13002	112
3375	69.23512	9314.052951977501	956.70856	13002	112
3375	69.23512	9315.051115763665	759.59607	0	48
3375	69.23512	9315.055251977501	2064.0056	0	48
3375	69.23512	9315.074004065626	582.45795	0	48
3375	69.23512	9315.084652893749	147.4776	1	48
3375	69.23512	9316.050108282792	300.6645	10362	112
3375	69.23512	9316.056938548907	2099.9016	0	48
3375	69.23512	9316.057551977501	1220.7446	1	48
3375	69.23512	9317.052408282792	31.486631	0	48
3375	69.23512	9317.055715763665	2014.8912	0	48
3375	69.23512	9317.059238548907	4560.3315	1	816
3375	69.23512	9317.059851977501	18.407331	0	16
3375	69.23512	9317.063679291094	77.84278	0	16
3375	69.23512	9317.99773555	584.3945	10362	112
3375	69.23512	9318.058015763665	2279.9985	0	48
3375	69.23512	9318.080904065624	186.47798	0	16
3375	69.23512	9318.09155289375	38.725155	0	16
3375	69.23512	9318.095161652656	1222.5636	0	16
3375	69.23512	9319.00003555	1054.1654	10362	112
3375	69.23512	9319.05700828279	12.40878	0	16
3375	69.23512	9319.060315763665	1633.4806	0	48
3375	69.23512	9319.063838548906	158.3012	0	16
3375	69.23512	9319.068279291094	1015.0833	0	16
3375	69.23512	9319.068279291094	1237.2064	0	16
3375	69.23512	9319.083204065624	1293.7831	0	16
3375	69.23512	9320.00233555	1693.308	10362	112
3375	69.23512	9320.062615763665	2128.242	0	16
3375	69.23512	9320.085504065624	49.659306	0	16
3375	69.23512	9320.099761652657	2328.737	0	16
3375	69.23512	9321.00463555	2264.3008	0	48
3375	69.23512	9321.064915763665	2926.452	0	16
3375	69.23512	9321.068438548908	14.916394	0	16
3375	69.23512	9321.072879291094	2476.7957	0	16
3375	69.23512	9321.072879291094	3476.8447	0	16
3375	69.23512	9321.087804065624	23.354479	0	16
3375	69.23512	9321.102061652657	3725.2678	8778	112
3375	69.23512	9322.075179291092	2781.2004	8778	112
3375	69.23512	9322.075179291092	132.96635	0	16
3375	69.23512	9322.104361652657	1669.8995	0	16
3375	69.23512	9323.069515763666	2296.4082	0	16
3375	69.23512	9323.077479291094	2661.357	8778	112
3375	69.23512	9323.077479291094	740.6598	0	16
3375	69.23512	9324.00442035125	57.00782	0	0
3375	69.23512	9324.011535549998	687.96094	0	16
3375	69.23512	9324.021978606777	1546.1749	0	48
3375	69.23512	9325.013835549998	1412.4329	0	16
3375	69.23512	9325.074115763666	2410.5696	0	0
3375	69.23512	9325.981080597969	1879.6945	0	16
3375	69.23512	9326.00902035125	1840.1357	12507	112
3375	69.23512	9326.019211249102	83.132385	0	16
3375	69.23512	9326.026578606778	898.596	0	16
3375	69.23512	9326.076415763666	1360.242	0	0
3375	69.23512	9326.994704516565	424.15872	0	16
3375	69.23512	9327.018435549999	2534.7432	0	16
3375	69.23512	9327.021511249102	3260.326	12507	112
3375	69.23512	9327.028878606778	1978.3898	0	16
3375	69.23512	9327.078715763664	37.493973	0	0
3375	69.23512	9327.985680597969	1085.7611	12507	112
3375	69.23512	9328.01362035125	1819.7463	0	16
3375	69.23512	9328.020735549999	76.43674	0	16
3375	69.23512	9328.023811249102	954.3874	0	16
3375	69.23512	9328.031178606778	2224.1006	0	48
3375	69.23512	9328.088979291093	400.0717	0	0
3375	69.23512	9328.987980597969	3015.3164	12507	112
3375	69.23512	9329.01592035125	2855.543	0	48
3375	69.23512	9329.026111249103	2432.193	0	16
3375	69.23512	9329.99028059797	2389.1304	12507	112
3375	69.23512	9330.001604516561	152.359	0	0
3375	69.23512	9330.01822035125	2228.382	0	16
3375	69.23512	9330.025335549999	13.663268	0	0
3375	69.23512	9330.028411249103	3950.8943	0	48
3375	69.23512	9330.035778606778	1376.0612	0	16
3375	69.23512	9330.99258059797	3269.4534	0	16
3375	69.23512	9331.003904516563	260.45303	0	16
3375	69.23512	9331.020520351249	3063.824	0	16
3375	69.23512	9331.030711249101	5155.0522	12507	880
3375	69.23512	9331.095879291093	50.104927	0	0
3375	69.23512	9332.033011249103	5037.1567	0	16
3375	69.23512	9332.997180597968	846.7771	0	16
3375	69.23512	9333.008504516562	1013.6257	12507	112
3375	69.23512	9333.035311249103	4373.586	0	48
3375	69.23512	9334.037611249101	3908.0881	0	48
3375	69.23512	9335.029647815625	1506.196	12507	112
3375	69.23512	9336.031947815625	2653.6382	12507	112
3375	69.23512	9336.042211249103	1193.1055	0	16
3375	69.23512	9336.049578606777	23.13404	0	0
3375	69.23512	9337.017704516564	1996.0629	12507	112
3375	69.23512	9337.034247815625	968.4198	0	48
3375	69.23512	9337.044511249102	728.931	0	16
3375	69.23512	9338.008680597968	34.926773	0	16
3375	69.23512	9339.038847815626	1943.642	0	0
3375	69.23512	9339.03892035125	16.5018	0	16
3375	69.23512	9340.051411249102	54.345325	0	16
3375	69.23512	9341.043447815624	637.27094	0	0
3375	69.23512	9342.056011249102	10.216694	0	0
3375	69.23512	9344.025832155676	212.29073	0	16
3375	69.23512	9344.050347815624	1321.0986	0	16
3375	69.23512	9344.94377980953	546.5936	0	16
3375	69.23512	9344.979034406562	1479.6532	0	16
3375	69.23512	9345.001783581207	1410.4541	0	16
3375	69.23512	9345.019419334949	2384.2927	0	16
3375	69.23512	9345.946079809532	709.62775	0	16
3375	69.23512	9345.981334406562	827.86896	0	16
3375	69.23512	9346.004083581207	2350.6018	0	16
3375	69.23512	9346.021719334949	84.15428	0	0
3375	69.23512	9346.030432155676	1911.5292	0	16
3375	69.23512	9346.054947815624	12.567201	0	0
3375	69.23512	9346.948379809532	1489.8961	0	16
3375	69.23512	9346.983634406562	1915.1213	11050	112
3375	69.23512	9347.006383581207	1182.4039	0	16
3375	69.23512	9347.032732155676	3950.4326	0	16
3375	69.23512	9347.985934406563	2231.8293	0	48
3375	69.23512	9348.008683581205	1257.2556	0	16
3375	69.23512	9348.035032155678	7352.0425	11050	112
3375	69.23512	9348.988234406563	2348.0752	0	48
3375	69.23512	9349.037332155676	3921.381	11050	112
3375	69.23512	9349.955279809532	830.2443	0	16
3375	69.23512	9349.990534406563	1564.84	0	16
3375	69.23512	9350.013283581207	1186.0663	0	16
3375	69.23512	9350.039632155676	9352.657	11050	880
3375	69.23512	9350.992834406563	2196.8325	11050	112
3375	69.23512	9351.015583581206	1513.1482	0	16
3375	69.23512	9351.041932155678	5911.7437	0	48
3375	69.23512	9351.959879809532	786.7523	0	16
3375	69.23512	9351.995134406563	1508.3708	0	16
3375	69.23512	9351.997490654167	3762.813	0	16
3375	69.23512	9352.017883581206	500.52588	0	16
3375	69.23512	9352.997434406561	1460.3904	0	16
3375	69.23512	9352.999790654165	2252.2573	0	16
3375	69.23512	9353.037819334948	1366.3491	0	16
3375	69.23512	9353.96447980953	688.6214	0	16
3375	69.23512	9354.022483581208	153.89352	0	16
3375	69.23512	9354.040119334948	617.3369	0	16
3375	69.23512	9355.051132155677	780.3876	0	16
3375	69.23512	9356.954330879453	46.440968	0	0
3375	69.23512	9357.029383581206	16.216505	0	0
3375	69.23512	9357.047019334948	95.44786	0	0
3375	69.23512	9360.963530879453	1335.7251	0	16
3375	69.23512	9361.01145117328	49.199566	0	16
3375	69.23512	9361.0230952375	788.49493	0	16
3375	69.23512	9361.025425810416	170.94409	0	16
3375	69.23512	9361.029956232012	1641.2715	9504	112
3375	69.23512	9361.064932155676	11.149565	0	0
3375	69.23512	9361.965830879451	3652.0095	0	16
3375	69.23512	9362.011050219686	2977.3748	0	16
3375	69.23512	9362.0253952375	784.3686	0	16
3375	69.23512	9362.027725810416	125.227646	0	16
3375	69.23512	9362.03225623201	4176.224	9504	112
3375	69.23512	9362.968130879452	2243.697	0	16
3375	69.23512	9363.013350219688	3281.552	9504	112
3375	69.23512	9363.0276952375	546.32623	0	16
3375	69.23512	9364.013219955157	37.871162	0	16
3375	69.23512	9364.015650219686	7281.24	9504	112
3375	69.23512	9364.0299952375	1099.5917	0	16
3375	69.23512	9364.036856232013	46.20536	0	16
3375	69.23512	9365.015519955157	214.41194	0	16
3375	69.23512	9365.017950219686	4635.256	9504	112
3375	69.23512	9365.020651173281	3110.2026	0	16
3375	69.23512	9365.975030879452	1644.1863	0	16
3375	69.23512	9366.017819955156	617.46716	0	16
3375	69.23512	9366.020250219688	4730.6006	9504	112
3375	69.23512	9366.022951173281	2525.361	0	16
3375	69.23512	9366.034595237501	531.4507	0	16
3375	69.23512	9366.036925810417	309.73557	0	16
3375	69.23512	9366.041456232011	104.13529	0	16
3375	69.23512	9367.022550219686	4906.501	9504	112
3375	69.23512	9367.025251173282	2468.845	0	16
3375	69.23512	9367.0368952375	620.40186	0	16
3375	69.23512	9368.022419955158	1917.3782	9504	112
3375	69.23512	9368.0391952375	193.13422	0	16
3375	69.23512	9368.046056232011	1267.6469	0	16
3375	69.23512	9369.024719955156	595.0998	0	16
3375	69.23512	9369.0414952375	141.63574	0	16
3375	69.23512	9369.043825810415	222.9285	0	16
3375	69.23512	9369.048356232011	1364.0243	9504	112
3375	69.23512	9370.027019955158	1698.8352	9504	112
3375	69.23512	9370.033361702117	80.34505	0	16
3375	69.23512	9370.050656232012	437.9898	0	16
3375	69.23512	9371.029319955158	1634.9163	0	16
3375	69.23512	9371.03445117328	1753.3408	9504	112
3375	69.23512	9371.035661702117	591.8363	0	16
3375	69.23512	9371.0460952375	77.89263	0	16
3375	69.23512	9371.048425810415	468.7205	0	16
3375	69.23512	9371.052956232012	579.36395	0	16
3375	69.23512	9372.020176224152	922.58	0	16
3375	69.23512	9372.024467531563	1715.1008	9504	112
3375	69.23512	9372.031619955156	1653.0427	0	16
3375	69.23512	9372.034050219685	401.17688	0	16
3375	69.23512	9372.037961702115	1550.2671	0	16
3375	69.23512	9372.055256232012	105.914406	0	16
3375	69.23512	9372.058100596785	93.76725	0	16
3375	69.23512	9373.026767531563	1439.8712	0	16
3375	69.23512	9373.033919955156	1057.3344	0	16
3375	69.23512	9373.040261702117	1891.9784	0	16
3375	69.23512	9373.053025810415	2005.9767	9504	112
3375	69.23512	9373.05755623201	131.33295	0	16
3375	69.23512	9374.024776224152	1348.0289	0	16
3375	69.23512	9374.029067531563	954.8792	0	16
3375	69.23512	9374.038650219687	33.06498	0	16
3375	69.23512	9374.042561702117	3801.9695	9504	112
3375	69.23512	9374.062700596785	1623.2059	0	16
3375	69.23512	9374.068127431115	60.63632	0	16
3375	69.23512	9375.038519955157	204.87926	0	16
3375	69.23512	9375.040634925	160.29295	0	16
3375	69.23512	9375.040950219685	14.758839	0	16
3375	69.23512	9375.04365117328	33.90143	0	16
3375	69.23512	9375.044861702116	3719.0583	9504	112
3375	69.23512	9375.047056935	2236.7773	0	16
3375	69.23512	9375.062156232012	27.682053	0	16
3375	69.23512	9375.065000596785	2139.7712	0	16
3375	69.23512	9375.076684032141	229.20374	0	16
3375	69.23512	9376.033667531563	899.11914	0	16
3375	69.23512	9376.042934925	717.2695	0	16
3375	69.23512	9376.047161702118	3660.2466	0	16
3375	69.23512	9376.049356935	2436.5017	0	16
3375	69.23512	9376.067300596786	4070.4248	9504	112
3375	69.23512	9376.078984032141	550.0851	0	16
3375	69.23512	9377.031676224153	289.79276	0	16
3375	69.23512	9377.035967531561	1150.4755	0	16
3375	69.23512	9377.049461702118	2992.7417	0	16
3375	69.23512	9377.051656935	2998.2903	9504	112
3375	69.23512	9377.06784675289	25.85441	0	0
3375	69.23512	9377.069600596786	2852.4885	0	16
3375	69.23512	9377.075027431116	1324.5541	0	16
3375	69.23512	9377.081284032141	2196.0215	0	16
3375	69.23512	9378.047534925001	945.85565	0	16
3375	69.23512	9378.051761702116	1671.509	0	16
3375	69.23512	9378.053956935	2396.4302	0	16
3375	69.23512	9378.071900596786	3975.0303	9504	112
3375	69.23512	9378.083584032142	2755.02	0	16
3375	69.23512	9379.040567531561	214.627	0	16
3375	69.23512	9379.047719955157	11.591959	0	16
3375	69.23512	9379.049834925001	549.7899	0	16
3375	69.23512	9379.054061702116	2367.5586	0	16
3375	69.23512	9379.056256935	4057.7573	0	48
3375	69.23512	9379.07244675289	52.381718	0	16
3375	69.23512	9379.07244675289	342.79462	0	16
3375	69.23512	9379.074200596784	3275.575	0	16
3375	69.23512	9379.079627431116	224.1917	0	16
3375	69.23512	9379.085884032142	3782.768	0	16
3375	69.23512	9380.052134925001	1422.8242	0	16
3375	69.23512	9380.056361702118	4332.1104	0	16
3375	69.23512	9380.07474675289	615.05396	0	16
3375	69.23512	9380.07474675289	40.386753	0	16
3375	69.23512	9380.088184032142	3889.1528	0	16
3375	69.23512	9381.040876224153	404.49884	0	16
3375	69.23512	9381.045167531562	57.66818	0	16
3375	69.23512	9381.060856935	2102.0635	0	16
3375	69.23512	9381.077046752891	850.1115	0	16
3375	69.23512	9381.077046752891	849.94916	0	16
3375	69.23512	9381.078800596784	1833.8013	0	16
3375	69.23512	9381.084227431116	238.39954	0	16
3375	69.23512	9381.090484032142	2771.779	0	16
3375	69.23512	9382.043176224153	87.40369	0	16
3375	69.23512	9382.047467531562	27.23427	0	16
3375	69.23512	9382.056734925001	907.61884	7968	112
3375	69.23512	9382.060961702116	2130.8381	0	16
3375	69.23512	9382.079346752891	962.5103	0	16
3375	69.23512	9382.079346752891	776.78925	0	16
3375	69.23512	9382.092784032142	2975.9067	0	16
3375	69.23512	9383.049767531562	12.157323	7968	112
3375	69.23512	9383.063261702115	952.47034	0	16
3375	69.23512	9383.081646752891	735.9173	0	16
3375	69.23512	9383.088827431115	1395.5648	0	16
3375	69.23512	9384.083946752891	783.83575	0	16
3375	69.23512	9384.083946752891	431.1228	0	16
3375	69.23512	9385.01176858625	62.570175	0	16
3375	69.23512	9385.04066055	761.5548	0	48
3375	69.23512	9385.048094727968	46.527596	0	16
3375	69.23512	9385.063634925	162.77364	0	16
3375	69.23512	9385.070056935001	2115.2742	7968	112
3375	69.23512	9385.999113277188	594.9404	0	16
3375	69.23512	9386.015940537769	228.74962	0	16
3375	69.23512	9386.050394727969	1810.9464	7968	112
3375	69.23512	9386.050499147721	1343.3872	0	16
3375	69.23512	9386.072356935	118.84657	0	16
3375	69.23512	9386.088546752891	763.49774	0	16
3375	69.23512	9387.04526055	2165.5415	0	16
3375	69.23512	9387.046084525356	60.21447	0	16
3375	69.23512	9387.046604134843	4319.2646	0	16
3375	69.23512	9387.068234925	51.234253	7968	112
3375	69.23512	9388.01866858625	3092.5217	0	48
3375	69.23512	9388.0374943	187.45575	0	16
3375	69.23512	9388.04756055	2072.447	0	16
3375	69.23512	9388.054146926093	54.22079	0	16
3375	69.23512	9388.054994727969	1255.4891	0	48
3375	69.23512	9388.076956935001	10.0520525	0	16
3375	69.23512	9388.093146752892	144.86353	7968	112
3375	69.23512	9388.093146752892	70.41579	0	16
3375	69.23512	9388.10658403214	29.329227	0	16
3375	69.23512	9389.006013277189	1410.5	0	16
3375	69.23512	9389.02096858625	3556.0374	9521	112
3375	69.23512	9389.034159836785	321.4653	0	16
3375	69.23512	9389.03889681835	1760.2991	0	16
3375	69.23512	9389.0397943	1616.3755	0	16
3375	69.23512	9389.04986055	2668.243	0	16
3375	69.23512	9389.051204134845	3245.3445	0	48
3375	69.23512	9389.057294727969	1072.3744	0	48
3375	69.23512	9389.09544675289	77.78105	7968	112
3375	69.23512	9389.10888403214	13.109953	0	16
3375	69.23512	9390.008313277189	1044.1344	0	16
3375	69.23512	9390.02326858625	4414.1455	9521	112
3375	69.23512	9390.036459836785	840.85516	0	16
3375	69.23512	9390.04119681835	2069.151	0	16
3375	69.23512	9390.0420943	3951.9832	0	48
3375	69.23512	9390.05216055	2218.0886	0	16
3375	69.23512	9390.053504134843	2267.4177	0	16
3375	69.23512	9390.059594727969	1892.9985	0	48
3375	69.23512	9390.097746752892	39.11195	7968	112
3375	69.23512	9390.111184032141	13.671689	0	16
3375	69.23512	9391.010613277189	622.8688	0	16
3375	69.23512	9391.02556858625	4001.7292	0	16
3375	69.23512	9391.038759836785	1509.4104	0	16
3375	69.23512	9391.04349681835	4072.5583	0	16
3375	69.23512	9391.044394300001	7058.6245	0	48
3375	69.23512	9391.05446055	2251.0347	0	16
3375	69.23512	9391.055804134843	3553.802	0	16
3375	69.23512	9391.061894727967	1670.8798	0	16
3375	69.23512	9391.100046752892	18.512217	7968	112
3375	69.23512	9392.012913277189	1007.5215	0	16
3375	69.23512	9392.02786858625	2903.8328	0	16
3375	69.23512	9392.041059836785	2562.3037	0	16
3375	69.23512	9392.045796818351	5574.073	0	16
3375	69.23512	9392.046694300001	7432.065	0	48
3375	69.23512	9392.056760549998	1505.945	0	16
3375	69.23512	9392.057584525357	425.65182	0	16
3375	69.23512	9392.058104134843	2858.7153	0	16
3375	69.23512	9392.06419472797	1731.6135	7968	112
3375	69.23512	9392.10234675289	16.563917	0	16
3375	69.23512	9393.03016858625	2479.7139	0	16
3375	69.23512	9393.043359836785	2364.3936	0	16
3375	69.23512	9393.048096818351	4539.3438	0	16
3375	69.23512	9393.048994300001	9426.829	7968	112
3375	69.23512	9393.059060549998	548.5402	0	16
3375	69.23512	9393.059884525357	543.475	0	16
3375	69.23512	9393.060404134843	2637.8577	0	16
3375	69.23512	9393.065646926094	444.69177	0	16
3375	69.23512	9393.06649472797	1736.8878	0	16
3375	69.23512	9394.017513277187	1558.4901	0	16
3375	69.23512	9394.032468586249	983.3085	0	16
3375	69.23512	9394.051294300001	9398.02	7968	112
3375	69.23512	9394.061360549998	316.53644	0	16
3375	69.23512	9394.062184525355	2279.3306	0	16
3375	69.23512	9394.062704134843	824.47797	0	16
3375	69.23512	9394.067946926094	1439.2954	0	16
3375	69.23512	9394.068899147722	636.3894	0	16
3375	69.23512	9395.01981327719	505.7007	0	16
3375	69.23512	9395.034768586249	1669.3708	0	16
3375	69.23512	9395.047959836786	3914.0718	7968	112
3375	69.23512	9395.052696818351	2978.3975	0	16
3375	69.23512	9395.057056672187	606.4311	0	16
3375	69.23512	9395.070246926094	2881.5486	0	16
3375	69.23512	9395.071094727968	917.5202	0	16
3375	69.23512	9395.071199147722	529.2017	0	16
3375	69.23512	9396.038940537768	1459.6624	0	16
3375	69.23512	9396.050259836786	1435.8723	0	16
3375	69.23512	9396.054996818351	1718.7391	0	16
3375	69.23512	9396.055894300001	3323.5754	7968	112
3375	69.23512	9396.067304134844	218.43437	0	16
3375	69.23512	9397.02441327719	226.48589	0	16
3375	69.23512	9397.041240537768	137.36993	0	16
3375	69.23512	9397.052559836786	1146.6724	0	16
3375	69.23512	9397.052842767656	29.719015	0	16
3375	69.23512	9397.057296818351	3079.904	7968	112
3375	69.23512	9397.0581943	2649.5142	0	16
3375	69.23512	9397.069084525356	56.642868	0	16
3375	69.23512	9397.069604134844	117.419685	0	16
3375	69.23512	9397.07569472797	139.97478	0	16
3375	69.23512	9397.075799147722	518.9681	0	16
3375	69.23512	9398.04166858625	96.02997	0	16
3375	69.23512	9398.053619820834	306.85825	0	16
3375	69.23512	9398.053619820834	62.138966	0	16
3375	69.23512	9398.055142767656	110.145744	0	16
3375	69.23512	9398.059596818352	1220.5281	0	16
3375	69.23512	9398.0604943	3437.0703	7968	112
3375	69.23512	9398.063956672187	801.7822	0	16
3375	69.23512	9398.070560549999	18.096628	0	16
3375	69.23512	9398.071904134842	102.24075	0	16
3375	69.23512	9399.04396858625	78.24463	0	16
3375	69.23512	9399.048761631408	108.85564	0	16
3375	69.23512	9399.055919820834	408.2302	0	16
3375	69.23512	9399.055919820834	459.5989	0	16
3375	69.23512	9399.061896818352	1741.9286	0	16
3375	69.23512	9399.0627943	1485.6031	0	16
3375	69.23512	9399.066256672188	2866.312	7968	112
3375	69.23512	9399.079446926093	267.22324	0	16
3375	69.23512	9399.080399147722	35.83813	0	16
3375	69.23512	9400.04626858625	35.034668	0	16
3375	69.23512	9400.051061631408	5598.202	7968	112
3375	69.23512	9400.064196818352	2173.042	0	16
3375	69.23512	9400.068556672188	2681.608	0	16
3375	69.23512	9400.081746926093	143.53525	0	16
3375	69.23512	9401.03793258125	718.34985	0	16
3375	69.23512	9401.038768635077	89.36537	0	16
3375	69.23512	9401.048737008334	73.61056	0	16
3375	69.23512	9401.060519820834	1855.1136	7968	112
3375	69.23512	9401.0673943	304.3519	0	16
3375	69.23512	9401.078804134842	12.152493	0	16
3375	69.23512	9402.04023258125	1397.2957	0	16
3375	69.23512	9402.041068635077	228.87125	0	16
3375	69.23512	9402.041068635077	453.77936	0	16
3375	69.23512	9402.051037008334	386.8209	0	16
3375	69.23512	9402.062819820834	2265.75	7968	112
3375	69.23512	9402.062819820834	92.3487	0	16
3375	69.23512	9402.064342767655	36.565544	0	16
3375	69.23512	9402.0696943	223.9331	0	16
3375	69.23512	9402.073156672188	2077.1565	0	16
3375	69.23512	9402.083185315625	287.2563	0	16
3375	69.23512	9403.04253258125	1794.4183	0	16
3375	69.23512	9403.043368635077	1187.8418	0	16
3375	69.23512	9403.043368635077	894.095	0	16
3375	69.23512	9403.051109747637	111.65007	0	16
3375	69.23512	9403.053337008334	983.4119	0	16
3375	69.23512	9403.054325653398	24.600834	0	16
3375	69.23512	9403.057961631408	1752.8125	0	16
3375	69.23512	9403.065119820834	2135.7334	7968	112
3375	69.23512	9403.066642767655	148.22928	0	16
3375	69.23512	9403.0719943	84.91748	0	16
3375	69.23512	9403.075456672186	941.9267	0	16
3375	69.23512	9403.088646926093	15.299496	0	16
3375	69.23512	9404.04483258125	565.5272	0	16
3375	69.23512	9404.055637008334	712.0105	0	16
3375	69.23512	9404.060261631408	3261.1438	7968	112
3375	69.23512	9404.068942767657	910.10144	0	16
3375	69.23512	9404.068942767657	148.55373	0	16
3375	69.23512	9404.074914093339	16.897196	0	16
3375	69.23512	9404.077756672186	1659.2434	0	16
3375	69.23512	9404.087785315625	2359.6174	0	16
3375	69.23512	9405.04713258125	1973.7931	0	16
3375	69.23512	9405.047968635077	2952.8816	7968	112
3375	69.23512	9405.047968635077	846.6931	0	16
3375	69.23512	9405.05186597539	2209.2822	0	16
3375	69.23512	9405.05186597539	569.781	0	16
3375	69.23512	9405.055709747638	1491.6069	0	16
3375	69.23512	9405.057937008334	2456.5361	0	16
3375	69.23512	9405.058925653399	328.65875	0	16
3375	69.23512	9405.062561631408	2922.3022	0	16
3375	69.23512	9405.069191445	1388.5747	0	16
3375	69.23512	9405.069719820835	708.63995	0	16
3375	69.23512	9405.071242767655	198.36188	0	16
3375	69.23512	9405.0765943	13.711751	0	16
3375	69.23512	9405.080056672186	437.74765	0	16
3375	69.23512	9405.090085315625	352.63284	0	16
3375	69.23512	9406.04943258125	802.4288	0	16
3375	69.23512	9406.050268635077	3347.34	5608	112
3375	69.23512	9406.05416597539	2504.4077	0	16
3375	69.23512	9406.05416597539	2689.5688	0	16
3375	69.23512	9406.058009747638	1469.3021	0	16
3375	69.23512	9406.060237008334	2313.3237	0	16
3375	69.23512	9406.072019820833	483.42294	0	16
3375	69.23512	9406.082356672187	259.00522	0	16
3375	69.23512	9406.092385315626	795.24817	0	16
3375	69.23512	9407.05173258125	2317.9707	0	16
3375	69.23512	9407.052568635077	3232.73	0	16
3375	69.23512	9407.052568635077	162.40814	0	16
3375	69.23512	9407.05646597539	2248.495	0	16
3375	69.23512	9407.060309747638	3725.9934	5608	112
3375	69.23512	9407.062537008334	2702.098	0	16
3375	69.23512	9407.063525653399	712.2584	0	16
3375	69.23512	9407.073791445	101.164635	0	16
3375	69.23512	9407.074319820833	604.4291	0	16
3375	69.23512	9407.084656672187	92.05876	0	16
3375	69.23512	9407.094685315626	1216.1274	0	16
3375	69.23512	9408.054868635078	2502.0442	0	16
3375	69.23512	9408.05876597539	1879.6544	0	16
3375	69.23512	9408.062609747636	3655.6177	5608	112
3375	69.23512	9408.065825653397	1177.1361	0	16
3375	69.23512	9408.069461631409	2687.0288	0	16
3375	69.23512	9408.072528147122	1726.7076	0	16
3375	69.23512	9408.076091445	125.38834	0	16
3375	69.23512	9408.078142767656	169.03648	0	16
3375	69.23512	9408.078142767656	44.254665	0	16
3375	69.23512	9409.052764875312	52.450623	0	16
3375	69.23512	9409.056332581249	888.4814	0	16
3375	69.23512	9409.057168635078	2059.1182	0	16
3375	69.23512	9409.057168635078	567.169	0	16
3375	69.23512	9409.064909747638	4220.8765	5608	112
3375	69.23512	9409.067137008335	1728.588	0	16
3375	69.23512	9409.068125653399	1058.6168	0	16
3375	69.23512	9409.071761631407	2697.6975	0	16
3375	69.23512	9409.07482814712	178.05246	0	16
3375	69.23512	9409.078919820833	278.57904	0	16
3375	69.23512	9409.080442767656	15.653527	0	16
3375	69.23512	9409.089256672187	19.533497	0	16
3375	69.23512	9409.099285315624	623.7834	0	16
3375	69.23512	9410.059468635076	899.867	0	16
3375	69.23512	9410.067209747638	3471.3687	5608	112
3375	69.23512	9410.070425653399	1529.7538	0	16
3375	69.23512	9410.074061631409	2060.0874	0	16
3375	69.23512	9410.07712814712	1001.4462	0	16
3375	69.23512	9410.079895806484	1576.848	0	16
3375	69.23512	9410.080691445	178.33487	0	16
3375	69.23512	9410.082742767654	91.48307	0	16
3375	69.23512	9411.057364875312	1221.4309	0	16
3375	69.23512	9411.061768635076	877.7962	0	16
3375	69.23512	9411.069509747636	1434.255	0	16
3375	69.23512	9411.07124875724	68.344345	0	16
3375	69.23512	9411.072725653397	1148.5742	0	16
3375	69.23512	9411.079428147123	442.40802	0	16
3375	69.23512	9411.082195806484	1820.3137	0	16
3375	69.23512	9411.082991445	1964.1243	5608	112
3375	69.23512	9411.085042767656	43.3451	0	16
3375	69.23512	9411.096092884842	33.148495	0	16
3375	69.23512	9412.059664875313	2195.4316	5608	112
3375	69.23512	9412.064068635076	381.14526	0	16
3375	69.23512	9412.064068635076	507.03616	0	16
3375	69.23512	9413.061964875313	1644.9849	0	16
3375	69.23512	9413.066368635076	272.50598	0	16
3375	69.23512	9413.074109747638	396.26044	0	16
3375	69.23512	9413.075848757238	913.0571	0	16
3375	69.23512	9413.086795806485	2964.392	5608	112
3375	69.23512	9414.062705931945	718.2932	0	16
3375	69.23512	9414.064206856017	7036.0176	5608	112
3375	69.23512	9414.064264875313	2590.4512	0	16
3375	69.23512	9414.06783258125	18.073872	0	16
3375	69.23512	9414.068668635076	137.15407	0	16
3375	69.23512	9414.068799247916	787.20935	0	16
3375	69.23512	9414.07256597539	102.615715	0	16
3375	69.23512	9414.07256597539	80.32792	0	16
3375	69.23512	9414.076409747637	355.30484	0	16
3375	69.23512	9414.078637008333	137.09024	0	16
3375	69.23512	9414.089095806485	710.6618	0	16
3375	69.23512	9414.0941746375	967.08514	0	16
3375	69.23512	9414.102992884842	612.6019	0	16
3375	69.23512	9414.110785315625	14.360926	0	16
3375	69.23512	9415.045428728437	2797.3025	0	16
3375	69.23512	9415.049061169168	83.86584	0	16
3375	69.23512	9415.060028212578	2447.725	0	16
3375	69.23512	9415.064256793237	100.35699	0	16
3375	69.23512	9415.065005931945	4876.5337	0	16
3375	69.23512	9415.066506856017	8344.183	5608	112
3375	69.23512	9415.066564875313	1362.7667	0	16
3375	69.23512	9415.06870343877	131.06976	0	16
3375	69.23512	9415.070968635076	64.9732	0	16
3375	69.23512	9415.071099247916	406.92212	0	16
3375	69.23512	9415.07486597539	48.61154	0	16
3375	69.23512	9415.078709747639	191.32138	0	16
3375	69.23512	9415.080937008333	22.18208	0	16
3375	69.23512	9415.081925653398	77.06166	0	16
3375	69.23512	9415.088628147121	32.986538	0	16
3375	69.23512	9415.091395806483	2411.0156	0	16
3375	69.23512	9415.092191445001	887.92584	0	16
3375	69.23512	9415.094582371774	44.747005	0	16
3375	69.23512	9415.0964746375	2417.5996	0	16
3375	69.23512	9415.105292884844	1171.9331	0	16
3375	69.23512	9416.067305931945	12764.754	5608	112
3375	69.23512	9416.068806856016	8852.641	0	16
3375	69.23512	9416.068864875313	1811.4739	0	16
3375	69.23512	9416.073268635077	29.092278	0	16
3375	69.23512	9416.07329404198	535.99164	0	16
3375	69.23512	9416.07716597539	21.766214	0	16
3375	69.23512	9416.081009747637	272.1887	0	16
3375	69.23512	9416.08236816913	2754.459	0	16
3375	69.23512	9416.082748757239	2575.1272	0	16
3375	69.23512	9416.084225653398	77.46088	0	16
3375	69.23512	9416.090928147121	14.79433	0	16
3375	69.23512	9416.094491445001	99.08389	0	16
3375	69.23512	9416.0987746375	310.2522	0	16
3375	69.23512	9416.107592884842	2506.0303	0	16
3375	69.23512	9417.050028728438	3258.4563	0	16
3375	69.23512	9417.053661169166	1422.5133	0	16
3375	69.23512	9417.068856793238	1340.7352	0	16
3375	69.23512	9417.069605931945	21514.135	5608	112
3375	69.23512	9417.071106856016	9975.162	0	16
3375	69.23512	9417.071164875313	1210.8137	0	16
3375	69.23512	9417.07330343877	1148.8197	0	16
3375	69.23512	9417.075568635077	12.363419	0	16
3375	69.23512	9417.07559404198	458.0299	0	16
3375	69.23512	9417.075699247916	1991.9244	0	16
3375	69.23512	9417.083309747637	45.774853	0	16
3375	69.23512	9417.095995806483	900.37085	0	16
3375	69.23512	9417.099182371774	600.1251	0	16
3375	69.23512	9417.1010746375	2433.1233	0	16
3375	69.23512	9417.109892884842	1056.023	0	16
3375	69.23512	9418.052328728438	946.47845	0	16
3375	69.23512	9418.0629443	51.72943	0	16
3375	69.23512	9418.066928212578	2848.4854	0	16
3375	69.23512	9418.071905931945	25416.732	5608	112
3375	69.23512	9418.073406856018	5754.5747	0	16
3375	69.23512	9418.077999247917	561.5218	0	16
3375	69.23512	9418.094988061486	331.44742	0	16
3375	69.23512	9418.094988061486	214.17911	0	16
3375	69.23512	9418.098295806483	1378.9441	0	16
3375	69.23512	9418.099091445001	16.999386	0	16
3375	69.23512	9418.101482371774	951.68353	0	16
3375	69.23512	9418.101482371774	1082.6124	0	16
3375	69.23512	9418.1033746375	2493.8186	0	16
3375	69.23512	9419.054628728436	2538.3137	0	16
3375	69.23512	9419.057179985539	308.51874	0	16
3375	69.23512	9419.058261169168	3110.542	0	16
3375	69.23512	9419.073456793238	3724.05	0	16
3375	69.23512	9419.074205931945	29183.363	5608	112
3375	69.23512	9419.075706856016	6222.322	0	16
3375	69.23512	9419.075764875312	516.37714	0	16
3375	69.23512	9419.08019404198	2226.3499	0	16
3375	69.23512	9419.084705364046	52.70579	0	16
3375	69.23512	9419.087909747637	17.476402	0	16
3375	69.23512	9419.097288061485	1001.0366	0	16
3375	69.23512	9419.097288061485	326.80267	0	16
3375	69.23512	9419.103782371774	1039.8817	0	16
3375	69.23512	9419.114492884843	1556.8445	0	16
3375	69.23512	9420.056928728436	783.78613	0	16
3375	69.23512	9420.059479985537	212.62445	0	16
3375	69.23512	9420.060561169168	4037.3296	0	16
3375	69.23512	9420.0675443	1800.5415	0	16
3375	69.23512	9420.071528212578	4075.2048	0	16
3375	69.23512	9420.075756793238	4834.217	0	16
3375	69.23512	9420.076505931946	30735.709	5608	112
3375	69.23512	9420.078006856016	4925.2163	0	16
3375	69.23512	9420.082599247915	502.16592	0	16
3375	69.23512	9420.087005364046	340.8283	0	16
3375	69.23512	9420.091568169131	2010.9557	0	16
3375	69.23512	9420.09194875724	287.51584	0	16
3375	69.23512	9420.099588061485	3124.3423	0	16
3375	69.23512	9420.099588061485	1176.8032	0	16
3375	69.23512	9420.102895806484	587.3033	0	16
3375	69.23512	9420.106082371774	1712.797	0	16
3375	69.23512	9420.106082371774	2069.1199	0	16
3375	69.23512	9420.1079746375	977.05493	0	16
3375	69.23512	9420.116792884843	671.4852	0	16
3375	69.23512	9421.061779985539	3239.1687	0	16
3375	69.23512	9421.062861169166	3055.9998	0	16
3375	69.23512	9421.073828212577	343.35114	0	16
3375	69.23512	9421.078056793238	884.64746	0	16
3375	69.23512	9421.078805931946	23829.955	5608	112
3375	69.23512	9421.080306856016	2520.787	0	16
3375	69.23512	9421.080364875312	160.3676	0	16
3375	69.23512	9421.08479404198	1483.4147	0	16
3375	69.23512	9421.089305364047	704.1314	0	16
3375	69.23512	9421.101888061485	772.8911	0	16
3375	69.23512	9421.101888061485	2171.9688	0	16
3375	69.23512	9421.105195806484	143.22496	0	16
3375	69.23512	9421.108382371773	1660.8706	0	16
3375	69.23512	9421.108382371773	59.68134	0	16
3375	69.23512	9421.1102746375	885.03125	0	16
3375	69.23512	9421.119092884843	666.3955	0	16
3375	69.23512	9422.061528728436	972.9848	0	16
3375	69.23512	9422.065161169168	4652.0854	0	16
3375	69.23512	9422.0721443	5521.2383	0	16
3375	69.23512	9422.076128212577	395.58102	0	16
3375	69.23512	9422.080356793238	3120.2498	0	16
3375	69.23512	9422.081105931946	22272.51	5608	112
3375	69.23512	9422.082606856016	1183.246	0	16
3375	69.23512	9422.08480343877	169.01385	0	16
3375	69.23512	9422.087199247915	485.39523	0	16
3375	69.23512	9422.091605364047	1267.9277	0	16
3375	69.23512	9422.104188061485	2467.7576	0	16
3375	69.23512	9422.104188061485	927.2923	0	16
3375	69.23512	9422.107495806484	72.214554	0	16
3375	69.23512	9422.110682371775	1409.0374	0	16
3375	69.23512	9422.110682371775	30.465681	0	16
3375	69.23512	9422.1125746375	332.62143	0	16
3375	69.23512	9423.067461169168	2022.2203	0	16
3375	69.23512	9423.0744443	4484.9795	0	16
3375	69.23512	9423.078428212577	129.24745	0	16
3375	69.23512	9423.079295527892	18.049694	0	16
3375	69.23512	9423.082656793238	2356.6716	0	16
3375	69.23512	9423.083405931944	12315.757	5608	112
3375	69.23512	9423.084906856016	891.3189	0	16
3375	69.23512	9423.093905364047	1720.452	0	16
3375	69.23512	9423.106488061485	2656.108	0	16
3375	69.23512	9423.106488061485	897.5174	0	16
3375	69.23512	9423.123692884843	207.67412	0	16
3375	69.23512	9424.068679985538	488.9752	0	16
3375	69.23512	9424.069761169167	1059.123	0	16
3375	69.23512	9424.0767443	3496.7104	0	16
3375	69.23512	9424.08159552789	91.886795	0	16
3375	69.23512	9424.084956793238	1610.731	0	16
3375	69.23512	9424.085705931944	7346.127	5608	112
3375	69.23512	9424.087206856017	510.30313	0	16
3375	69.23512	9424.087264875312	17.129387	0	16
3375	69.23512	9424.089403438771	5099.647	0	16
3375	69.23512	9424.09169404198	567.6529	0	16
3375	69.23512	9424.091799247915	2053.7861	0	16
3375	69.23512	9424.096205364047	1998.678	0	16
3375	69.23512	9424.100768169134	460.43356	0	16
3375	69.23512	9424.10114875724	23.510431	0	16
3375	69.23512	9424.108788061485	1520.2196	0	16
3375	69.23512	9424.108788061485	4045.6858	0	16
3375	69.23512	9424.117174637498	646.35986	0	16
3375	69.23512	9424.125992884841	63.758095	0	16
3375	69.23512	9425.0790443	4370.3125	5608	112
3375	69.23512	9425.088005931944	3156.2441	0	16
3375	69.23512	9425.089506856017	207.48097	0	16
3375	69.23512	9425.098505364047	1082.1505	0	16
3375	69.23512	9425.117582371773	457.63647	0	16
3375	69.23512	9425.117582371773	647.402	0	16
3375	69.23512	9426.074361169169	974.5368	0	16
3375	69.23512	9426.0813443	2315.0032	5608	112
3375	69.23512	9426.086195527892	868.4323	0	16
3375	69.23512	9426.089556793238	1060.6691	0	16
3375	69.23512	9426.090305931944	2095.7976	0	16
3375	69.23512	9426.091806856017	68.369026	0	16
3375	69.23512	9426.09629404198	860.8054	0	16
3375	69.23512	9426.100805364047	1638.7023	0	16
3375	69.23512	9427.075579985538	1380.442	0	16
3375	69.23512	9427.076661169167	293.91016	0	16
3375	69.23512	9427.08849552789	602.3555	0	16
3375	69.23512	9427.08849552789	72.44842	0	16
3375	69.23512	9427.091856793239	352.1769	0	16
3375	69.23512	9427.094106856017	18.593267	0	16
3375	69.23512	9427.103105364047	1386.5466	5608	112
3375	69.23512	9427.10766816913	466.82568	0	16
3375	69.23512	9427.115688061485	323.13226	0	16
3375	69.23512	9427.122182371775	2007.0557	0	16
3375	69.23512	9427.122182371775	143.01909	0	16
3375	69.23512	9428.07787998554	1726.2047	0	16
3375	69.23512	9428.09079552789	467.38373	0	16
3375	69.23512	9428.094156793239	158.50471	0	16
3375	69.23512	9428.105405364047	845.92865	0	16
3375	69.23512	9428.109968169132	158.46646	0	16
3375	69.23512	9429.068652905235	1317.5226	0	16
3375	69.23512	9429.0832617575	517.14233	0	16
3375	69.23512	9429.0882443	306.6205	0	16
3375	69.23512	9429.093095527891	659.9528	0	16
3375	69.23512	9429.096456793237	75.214165	0	16
3375	69.23512	9429.097205931945	190.44661	0	16
3375	69.23512	9429.107705364046	529.7813	0	16
3375	69.23512	9429.120288061484	203.70055	0	16
3375	69.23512	9429.120288061484	76.54315	0	16
3375	69.23512	9429.138242651328	478.62204	0	16
3375	69.23512	9430.070952905235	836.42163	0	16
3375	69.23512	9430.0905443	3463.2412	0	16
3375	69.23512	9430.099505931945	29.166828	0	16
3375	69.23512	9430.101969256191	993.60834	0	16
3375	69.23512	9430.122588061486	102.69754	0	16
3375	69.23512	9430.122588061486	38.58995	0	16
3375	69.23512	9430.129082371774	15.403938	0	16
3375	69.23512	9430.161702779142	208.50961	0	16
3375	69.23512	9430.161702779142	186.1171	0	16
3375	69.23512	9431.073252905235	2606.1365	0	16
3375	69.23512	9431.076859345827	1044.7815	0	16
3375	69.23512	9431.082142121406	1832.1616	0	16
3375	69.23512	9431.082779716666	12488.218	0	48
3375	69.23512	9431.084779985536	1483.4255	0	16
3375	69.23512	9431.085861169167	11.978599	0	16
3375	69.23512	9431.0928443	83.47149	0	16
3375	69.23512	9431.097695527891	832.7593	0	16
3375	69.23512	9431.097695527891	423.85886	0	16
3375	69.23512	9431.101056793239	14.358026	0	16
3375	69.23512	9431.101805931945	24.13799	0	16
3375	69.23512	9431.104269256191	2648.3826	0	16
3375	69.23512	9431.112305364048	489.47327	0	16
3375	69.23512	9431.124888061486	48.728333	0	16
3375	69.23512	9431.124888061486	18.31031	0	16
3375	69.23512	9431.142842651328	808.99365	0	16
3375	69.23512	9431.164002779142	548.244	0	16
3375	69.23512	9432.077294215	2151.1875	0	16
3375	69.23512	9432.079159345827	537.7687	0	16
3375	69.23512	9432.079219639896	1767.8541	0	16
3375	69.23512	9432.084442121406	89355.62	373	112
3375	69.23512	9432.085079716666	2032.0088	0	16
3375	69.23512	9432.0901617575	2560.4707	0	16
3375	69.23512	9432.0951443	39.657764	0	16
3375	69.23512	9432.104105931945	12.763703	0	16
3375	69.23512	9432.127188061484	21.85269	0	16
3375	69.23512	9432.145142651329	4652.3267	0	16
3375	69.23512	9433.077852905235	1519.4094	0	16
3375	69.23512	9433.081459345827	8696.03	0	16
3375	69.23512	9433.081519639896	8513.494	0	16
3375	69.23512	9433.086742121406	240865.34	373	112
3375	69.23512	9433.087169133578	3418.2832	0	16
3375	69.23512	9433.089379985538	20.82185	0	16
3375	69.23512	9433.089746641352	19694.318	0	16
3375	69.23512	9433.0924617575	12181.199	0	16
3375	69.23512	9433.093778477858	4840.053	0	16
3375	69.23512	9433.09549084469	5090.1045	0	16
3375	69.23512	9433.0974443	17.807604	0	16
3375	69.23512	9433.102295527891	181.42958	0	16
3375	69.23512	9433.108869256192	2967.853	0	16
3375	69.23512	9433.116905364046	39.50121	0	16
3375	69.23512	9433.147442651329	4151.267	0	16
3375	69.23512	9434.080152905235	851.5787	0	16
3375	69.23512	9434.083759345827	10913.589	0	16
3375	69.23512	9434.083819639896	336.9876	0	16
3375	69.23512	9434.089042121406	416466.84	373	112
3375	69.23512	9434.089679716666	28632.992	0	16
3375	69.23512	9434.092046641354	6537.9106	0	16
3375	69.23512	9434.093589708395	1826.867	0	16
3375	69.23512	9434.0947617575	23217.295	0	16
3375	69.23512	9434.096078477858	1597.6249	0	16
3375	69.23512	9434.09779084469	4488.104	0	16
3375	69.23512	9434.104595527891	105.00162	0	16
3375	69.23512	9434.111169256192	5062.01	0	16
3375	69.23512	9434.119205364048	17.716133	0	16
3375	69.23512	9434.149742651329	2879.0796	0	16
3375	69.23512	9434.170902779142	833.5856	0	16
3375	69.23512	9435.091342121406	614949.7	0	16
3375	69.23512	9435.091979716666	38500.4	0	16
3375	69.23512	9435.094346641354	37422.465	0	16
3375	69.23512	9435.0970617575	24448.637	0	16
3375	69.23512	9435.098378477856	1063.6173	0	16
3375	69.23512	9435.106895527892	56.540337	0	16
3375	69.23512	9435.113469256192	850.1908	0	16
3375	69.23512	9435.173202779142	1517.2876	0	16
3375	69.23512	9436.084752905235	309.43088	0	16
3375	69.23512	9436.086826061111	6119.302	0	16
3375	69.23512	9436.088359345827	4591.437	0	16
3375	69.23512	9436.088419639897	5575.0386	0	16
3375	69.23512	9436.093642121406	709333.6	373	112
3375	69.23512	9436.093763840834	15847.57	0	16
3375	69.23512	9436.094279716666	27060.842	0	16
3375	69.23512	9436.096646641352	13273.571	0	16
3375	69.23512	9436.099361757499	21647.406	0	16
3375	69.23512	9436.100678477858	10958.885	0	16
3375	69.23512	9436.10239084469	15629.742	0	16
3375	69.23512	9436.109195527892	28.507845	0	16
3375	69.23512	9436.154342651329	1485.9208	0	16
3375	69.23512	9436.175502779142	1128.2206	0	16
3375	69.23512	9437.087052905234	166.82098	0	16
3375	69.23512	9437.089126061112	8326.991	0	16
3375	69.23512	9437.090659345826	4597.1655	0	16
3375	69.23512	9437.090719639895	1717.6653	0	16
3375	69.23512	9437.095942121407	633857.06	373	112
3375	69.23512	9437.096369133578	9953.434	0	16
3375	69.23512	9437.098946641354	10455.458	0	16
3375	69.23512	9437.100489708393	2298.9033	0	16
3375	69.23512	9437.101661757499	12617.38	0	16
3375	69.23512	9437.10469084469	8888.936	0	16
3375	69.23512	9437.111495527892	13.527634	0	16
3375	69.23512	9437.118069256192	3006.5115	0	16
3375	69.23512	9437.15664265133	930.49896	0	16
3375	69.23512	9438.091426061112	2430.9895	0	16
3375	69.23512	9438.092959345828	5068.8936	0	16
3375	69.23512	9438.098242121407	467976.28	373	112
3375	69.23512	9439.100542121407	374592.28	373	112
3375	69.23512	9439.103546641352	1914.9491	0	16
3375	69.23512	9440.093952905234	17.958752	0	0
3375	69.23512	9440.097619639895	2127.0764	0	16
3375	69.23512	9440.102842121405	209460.9	373	112
3375	69.23512	9440.11159084469	3363.8323	0	16
3375	69.23512	9440.16354265133	146.16776	0	16
3375	69.23512	9441.105142121405	116846.35	0	16
3375	69.23512	9441.16584265133	69.35424	0	16
3375	69.23512	9441.187002779143	130.65503	0	16
3375	69.23512	9441.187002779143	509.368	0	16
3375	69.23512	9442.102159345826	174.01479	0	0
3375	69.23512	9442.107442121405	41148.78	0	16
3375	69.23512	9442.129569256193	347.21228	0	16
3375	69.23512	9442.168142651328	31.102581	0	16
3375	69.23512	9442.189302779141	65.96242	0	16
3375	69.23512	9442.189302779141	74.65059	0	16
3375	69.23512	9443.109742121405	20968.59	373	112
3375	69.23512	9444.112042121405	12743.428	373	112
3375	69.23512	9445.114979716665	7889.6987	0	16
3375	69.23512	9445.1200617575	75.85833	0	0
3375	69.23512	9446.116642121406	1638.9718	0	48
3375	69.23512	9446.1223617575	30.78067	0	0
3375	69.23512	9447.119579716666	582.75964	0	16
3375	69.23512	9448.121879716666	301.4519	0	16
3375	69.23512	9449.13229084469	39.598682	0	16
3375	69.23512	9450.125842121406	23.8197	0	16
3375	69.23512	9451.128142121406	31.839964	0	16
3375	69.23512	9535.548057611406	13.426963	0	0
3375	69.23512	9539.557257611406	472.50278	0	16
3375	69.23512	9539.557257611406	367.65295	0	16
3375	69.23512	9540.559557611406	543.77716	0	16
3375	69.23512	9540.559557611406	99.08727	0	16
3375	69.23512	9541.561857611407	532.85223	0	16
3375	69.23512	9541.561857611407	302.05005	0	16
3375	69.23512	9544.568757611407	464.3952	0	0
3375	69.23512	9544.568757611407	241.22986	0	0
3375	69.23512	9852.304121704063	1027.2855	0	16
3375	69.23512	9852.304121704063	25.875265	0	0
3375	69.23512	9853.306421704063	1215.025	0	16
3375	69.23512	9853.306421704063	1825.0997	0	16
3375	69.23512	9854.308721704065	836.4016	0	16
3375	69.23512	9855.311021704063	813.8616	0	16
3375	69.23512	9905.746088412187	17.259848	0	0
3375	69.23512	9906.762265630703	746.4845	0	16
3375	69.23512	9907.750688412187	808.6665	0	16
3375	69.23512	9908.766865630703	1083.826	0	16
3375	69.23512	9909.769165630703	2666.1458	0	16
3375	69.23512	9910.771465630702	3171.9536	0	16
3375	69.23512	9911.773765630704	2469.273	0	16
3375	69.23512	9911.793710473594	1211.7167	0	16
3375	69.23512	9912.776065630704	3320.842	0	784
3375	69.23512	9912.796010473596	983.85364	0	16
3375	69.23512	9913.778365630704	1290.3085	0	16
3375	69.23512	9913.798310473596	1522.286	0	16
3375	69.23512	9914.780665630702	2547.796	0	16
3375	69.23512	9914.800610473594	1347.8644	0	16
3375	69.23512	9916.805210473596	929.9548	0	0
3375	69.23512	9917.807510473594	720.67957	0	0
3375	69.23512	9920.265722425	36.475704	0	0
3375	69.23512	9920.814410473595	1594.9353	0	0
3375	69.23512	9921.268022425	1420.967	0	0
3375	69.23512	9924.274922425	1866.7721	0	16
3375	69.23512	9925.277222425	1566.8647	0	16
3375	69.23512	9926.279522425	2171.499	0	16
3375	69.23512	9927.281822425	2604.989	0	784
3375	69.23512	9928.284122425	1257.7317	0	16
3375	69.23512	9931.291022424999	1494.4718	0	0
3375	69.23512	9934.48104077547	1255.9149	0	16
3375	69.23512	9935.483340775469	1261.6831	0	16
3375	69.23512	9936.302522425	10.684014	0	0
3375	69.23512	9936.48564077547	1730.8197	0	16
3375	69.23512	9937.48794077547	1312.8903	0	16
3375	69.23512	9939.492540775469	951.5728	0	0
3375	69.23512	9973.525485640197	1460.3907	0	0
3375	69.23512	9976.532385640197	1503.3374	0	16
3375	69.23512	9977.534685640197	2129.8245	0	16
3375	69.23512	9978.536985640198	3189.0503	0	784
3375	69.23512	10103.4527892325	891.97546	0	16
3375	69.23512	10103.4527892325	126.73841	0	16
3375	69.23512	10104.455089232499	1078.0637	0	16
3375	69.23512	10104.455089232499	75.46972	0	16
3375	69.23512	10105.457389232499	445.70865	0	16
3375	69.23512	10105.457389232499	1108.7141	0	784
3375	69.23512	10106.459689232499	997.24963	0	16
3375	69.23512	10106.459689232499	217.43066	0	16
3375	69.23512	10110.4688892325	235.19772	0	0
3375	69.23512	10110.4688892325	604.7361	0	0
3375	69.23512	10112.473489232498	71.3436	0	0
3375	69.23512	10114.4780892325	16.949337	0	0
3375	69.23512	10396.193840241524	2418.3525	0	0
3375	69.23512	10398.198440241524	2389.1516	0	784
3375	69.23512	10399.200740241524	2088.9465	0	16
3375	69.23512	10400.203040241524	1800.1681	0	16
3375	69.23512	10406.216840241523	1022.08246	0	0
3375	69.23512	10418.46654970414	4064.6184	0	0
3375	69.23512	10420.47114970414	1411.935	0	16
3375	69.23512	10421.47344970414	1958.7592	0	16
3375	69.23512	10422.47574970414	2482.2368	0	784
3375	69.23512	10482.295539407605	19.679522	0	0
3375	69.23512	10484.300139407605	312.6269	0	0
3375	69.23512	10484.300139407605	325.66647	0	0
3375	69.23512	10485.302439407606	647.9567	0	0
3375	69.23512	10488.309339407606	772.8627	0	16
3375	69.23512	10489.311639407606	285.59598	0	16
3375	69.23512	10489.311639407606	1221.0117	0	784
3375	69.23512	10490.313939407606	1009.80194	0	16
3375	69.23512	10490.313939407606	437.66766	0	16
3375	69.23512	10498.332339407603	11.98011	0	0
3375	69.23512	10518.673733385469	682.91425	0	16
3375	69.23512	10518.673733385469	237.85207	0	16
3375	69.23512	10519.676033385469	66.01007	0	16
3375	69.23512	10519.676033385469	283.5417	0	16
3375	69.23512	10519.676033385469	169.5853	0	16
3375	69.23512	10519.676033385469	728.44183	0	784
3375	69.23512	10520.67833338547	676.9338	0	16
3375	69.23512	10520.67833338547	259.93866	0	16
3375	69.23512	10523.68523338547	225.3814	0	0
3375	69.23512	10523.68523338547	287.52588	0	0
3375	69.23512	10523.68523338547	111.91775	0	0
3375	69.23512	10523.68523338547	579.0233	0	0
3375	69.23512	10526.692133385468	158.82376	0	0
3375	69.23512	10526.692133385468	408.03128	0	0
3375	69.23512	10526.692133385468	58.50903	0	0
3375	69.23512	10526.692133385468	22.774294	0	0
3375	69.23512	10533.838770532187	464.13785	0	16
3375	69.23512	10533.838770532187	1187.6699	0	16
3375	69.23512	10534.84107053219	926.07855	0	16
3375	69.23512	10534.84107053219	278.9232	0	16
3375	69.23512	10535.843370532188	667.1137	0	16
3375	69.23512	10536.845670532188	1779.5999	0	16
3375	69.23512	10536.845670532188	123.859886	0	16
3375	69.23512	10537.84797053219	1898.2399	0	784
3375	69.23512	10538.850270532188	71.113266	0	0
3375	69.23512	10538.850270532188	1764.0155	0	16
3375	69.23512	10540.85487053219	1094.3169	0	0
3375	69.23512	10540.85487053219	1677.2673	0	0
3375	69.23512	10543.861770532189	277.59253	0	0
3375	69.23512	10543.861770532189	980.1822	0	0
3375	69.23512	10544.864070532189	152.46814	0	0
3375	69.23512	10544.864070532189	22.774023	0	0
3375	69.23512	10546.868670532189	38.405106	0	0
3375	69.23512	10547.870970532189	17.742487	0	0
3375	69.23512	10690.722071869219	3082.2812	0	16
3375	69.23512	10691.724371869217	5701.186	0	784
3375	69.23512	10692.726671869219	1035.0349	0	16
3375	69.23512	10693.72897186922	1078.9764	0	16
3375	69.23512	10695.73357186922	1350.9978	0	0
3375	69.23512	10697.738171869218	1403.3508	0	0
3375	69.23512	10977.268090007916	2766.6128	0	16
3375	69.23512	10977.271426826721	11.697693	0	16
3375	69.23512	10977.287026572812	1493.4127	0	16
3375	69.23512	10978.270390007916	613.02155	0	16
3375	69.23512	10978.273726826721	102.64304	0	16
3375	69.23512	10978.28932657281	2244.8167	0	16
3375	69.23512	10979.272690007918	4741.622	12511	112
3375	69.23512	10979.274731613594	2206.7722	0	16
3375	69.23512	10979.27602682672	276.332	0	16
3375	69.23512	10979.291626572813	1911.4834	0	16
3375	69.23512	10980.274990007916	1690.0635	0	16
3375	69.23512	10980.277031613594	2439.8257	12511	112
3375	69.23512	10981.277290007916	2011.2668	0	16
3375	69.23512	10981.279331613594	4072.614	12511	112
3375	69.23512	10982.279590007916	1614.7548	12511	112
3375	69.23512	10982.28292682672	1129.9531	0	16
3375	69.23512	10982.298526572811	854.25446	0	16
3375	69.23512	10983.281890007916	3370.0024	0	16
3375	69.23512	10983.28522682672	1536.2833	0	16
3375	69.23512	10983.297117520937	15.722783	0	16
3375	69.23512	10983.300826572813	685.0115	0	16
3375	69.23512	10984.284190007917	2892.899	1	48
3375	69.23512	10984.286231613592	2239.651	0	16
3375	69.23512	10984.287526826722	1020.815	0	16
3375	69.23512	10984.299417520937	121.69381	0	16
3375	69.23512	10984.303126572811	275.57202	0	16
3375	69.23512	10985.286490007917	3557.7478	0	16
3375	69.23512	10985.288531613593	3559.68	0	16
3375	69.23512	10985.301717520937	587.4284	0	16
3375	69.23512	10986.288790007917	1222.2369	0	16
3375	69.23512	10986.304017520937	1037.8308	0	16
3375	69.23512	10987.29442682672	1899.6315	0	16
3375	69.23512	10987.310026572814	42.14846	0	0
3375	69.23512	10988.308617520937	1973.6005	0	16
3375	69.23512	10989.295690007917	275.91745	0	16
3375	69.23512	10989.310917520937	920.21	0	16
3375	69.23512	10990.297990007915	197.3901	0	16
3375	69.23512	10990.300031613593	28.463865	0	16
3375	69.23512	10990.313217520938	1761.0887	0	16
3375	69.23512	10992.302590007917	35.543346	0	0
3375	69.23512	10992.317817520938	2064.5305	0	0
3375	69.23512	10996.327017520938	2184.4758	0	0
3375	69.23512	11053.128078483125	1313.2834	0	16
3375	69.23512	11054.130378483125	1633.4089	0	784
3375	69.23512	11055.132678483125	330.48804	0	16
3375	69.23512	11056.134978483125	904.6329	0	16
3375	69.23512	11060.144178483124	647.1852	0	0
3375	69.23512	11061.146478483124	149.81921	0	0
3375	69.23512	11095.286786803437	60.98929	0	0
3375	69.23512	11095.286786803437	2067.3796	0	0
3375	69.23512	11096.289086803437	187.92787	0	0
3375	69.23512	11096.289086803437	2169.5774	0	0
3375	69.23512	11098.293686803438	1084.6512	0	16
3375	69.23512	11099.295986803438	193.54604	0	16
3375	69.23512	11099.295986803438	839.556	0	16
3375	69.23512	11100.298286803438	940.1454	0	16
3375	69.23512	11100.298286803438	302.10733	0	16
3375	69.23512	11101.300586803438	917.91754	0	16
3375	69.23512	11101.300586803438	1114.3842	0	16
3375	69.23512	11102.302886803438	797.99976	0	16
3375	69.23512	11104.307486803438	450.51822	0	0
3375	69.23512	11104.307486803438	1566.5538	0	0
3375	69.23512	11107.349108241875	2094.1484	0	16
3375	69.23512	11108.316686803437	592.1293	0	16
3375	69.23512	11108.316686803437	57.384434	0	0
3375	69.23512	11108.351408241875	1960.2125	0	16
3375	69.23512	11109.318986803437	29.396233	0	0
3375	69.23512	11109.318986803437	590.9476	0	16
3375	69.23512	11109.353708241873	3492.6614	0	48
3375	69.23512	11113.362908241874	2842.9417	0	0
3375	69.23512	11239.212662231406	2099.3577	0	16
3375	69.23512	11240.214962231408	2124.5615	0	16
3375	69.23512	11241.217262231408	1134.3228	0	16
3375	69.23512	11242.219562231407	1811.5491	0	16
3375	69.23512	11246.228762231409	632.99677	0	0
3375	69.23512	11252.242562231408	11.89443	0	0
3375	69.23512	11272.913345928553	1008.0655	0	16
3375	69.23512	11273.915645928553	884.8086	0	16
3375	69.23512	11274.917945928555	829.45624	0	16
3375	69.23512	11275.920245928555	1421.486	0	784
3375	69.23512	11280.931745928554	1433.0154	0	0
3375	69.23512	11282.936345928552	1659.9554	0	0
3375	69.23512	12196.078948809414	738.904	0	0
3375	69.23512	12198.083548809414	1545.9952	0	784
3375	69.23512	12199.085848809415	1284.9225	0	16
3375	69.23512	12200.088148809415	1516.1183	0	16
3378	69.2822866666667	493.218392952474	35982.676	0	16
3378	69.2822866666667	494.220692952474	36557.754	0	784
3378	69.2822866666667	495.222992952474	14078.839	0	16
3378	69.2822866666667	496.225292952474	211.50665	0	0
3378	69.2822866666667	505.22046865234375	38302.96	0	0
3378	69.2822866666667	506.22276865234375	40831.816	0	0
3378	69.2822866666667	518.2759801269531	17046.479	0	0
3378	69.2822866666667	519.2782801269531	16285.027	0	0
3378	69.2822866666667	522.285180126953	16.605072	0	0
3378	69.2822866666667	525.0103551269531	153782.34	0	0
3378	69.2822866666667	526.0126551269531	57933.215	0	0
3378	69.2822866666667	527.2925816894531	14209.687	0	0
3378	69.2822866666667	528.2948816894531	44663.754	0	0
3378	69.2822866666667	530.299481689453	105.19327	0	0
3378	69.2822866666667	532.1779271484374	91601.31	0	0
3378	69.2822866666667	533.1802271484374	52265.695	0	0
3378	69.2822866666667	538.6503087402343	47475.0	0	16
3378	69.2822866666667	539.6526087402343	32847.79	0	16
3378	69.2822866666667	540.6571141601562	49192.13	0	784
3378	69.2822866666667	541.6572087402343	399.48703	0	0
3378	69.2822866666667	541.6594141601562	23424.238	0	16
3378	69.2822866666667	544.1780187011718	55785.594	0	0
3378	69.2822866666667	545.1803187011718	28217.195	0	0
3378	69.2822866666667	548.6513768554687	17247.982	0	0
3378	69.2822866666667	549.6536768554687	78843.85	0	0
3378	69.2822866666667	551.6582768554687	157.31018	0	0
3378	69.2822866666667	559.8185826660156	61285.617	0	0
3378	69.2822866666667	560.8208826660156	22222.342	0	0
3378	69.2822866666667	572.1910497070312	62072.09	0	0
3378	69.2822866666667	572.7579137207031	66017.87	0	0
3378	69.2822866666667	573.1933497070312	36702.043	0	0
3378	69.2822866666667	573.7602137207031	19114.746	0	0
3378	69.2822866666667	575.1979497070312	657.6169	0	0
3378	69.2822866666667	580.0679112792968	55651.574	0	0
3378	69.2822866666667	581.0702112792968	51082.08	0	0
3378	69.2822866666667	583.0748112792968	615.55664	0	0
3378	69.2822866666667	583.3253575683593	52748.44	0	16
3378	69.2822866666667	583.5743810058593	90080.49	0	0
3378	69.2822866666667	584.3276575683593	23285.428	0	16
3378	69.2822866666667	584.5766810058593	22467.537	0	0
3378	69.2822866666667	585.3299575683593	25475.01	0	16
3378	69.2822866666667	587.5835810058593	153.57855	0	0
3378	69.2822866666667	618.0696604492188	35113.16	0	16
3378	69.2822866666667	618.1440221191406	37588.27	0	0
3378	69.2822866666667	619.0719604492188	16624.113	0	16
3378	69.2822866666667	619.1463221191406	31314.826	0	0
3378	69.2822866666667	620.0742604492187	35999.633	0	784
3378	69.2822866666667	621.1509221191405	507.38986	0	0
3378	69.2822866666667	623.0811604492187	11.022273	0	0
3378	69.2822866666667	623.5518895507812	43102.918	0	0
3378	69.2822866666667	624.5541895507812	39284.65	0	0
3378	69.2822866666667	625.0702916503906	35460.42	0	16
3378	69.2822866666667	625.9415074707031	66160.37	0	0
3378	69.2822866666667	626.0725916503906	11499.156	0	16
3378	69.2822866666667	626.9438074707031	21305.781	0	0
3378	69.2822866666667	627.0748916503906	2677.9844	0	16
3378	69.2822866666667	627.0761205078124	62200.883	0	16
3378	69.2822866666667	628.0771916503905	505.3706	0	16
3378	69.2822866666667	628.0784205078124	41312.31	0	16
3378	69.2822866666667	629.0794916503905	82.532455	0	16
3378	69.2822866666667	629.0807205078124	11890.861	0	16
3378	69.2822866666667	630.0773717285156	645561.5	0	0
3378	69.2822866666667	630.0817916503905	12.026054	0	16
3378	69.2822866666667	630.0830205078124	886.4671	0	0
3378	69.2822866666667	630.2724706054687	53610.496	0	0
3378	69.2822866666667	631.0796717285156	43157.242	0	0
3378	69.2822866666667	631.2747706054687	45577.402	0	0
3378	69.2822866666667	633.2793706054687	767.1826	0	0
3378	69.2822866666667	666.7232457519531	34544.055	0	0
3378	69.2822866666667	667.7255457519531	21730.318	0	0
3378	69.2822866666667	671.734745751953	14.199355	0	0
3378	69.2822866666667	698.8847447753906	42125.555	0	0
3378	69.2822866666667	699.8870447753906	17925.486	0	0
3378	69.2822866666667	711.1483556152343	27100.553	0	0
3378	69.2822866666667	712.1506556152343	34105.32	0	0
3378	69.2822866666667	716.6938466471353	68370.12	0	784
3378	69.2822866666667	717.6961466471353	17772.477	0	16
3378	69.2822866666667	718.6984466471353	6340.0044	0	16
3378	69.2822866666667	719.3861485839843	23747.203	0	0
3378	69.2822866666667	720.3884485839843	8905.469	0	0
3378	69.2822866666667	721.7027989746093	29930.66	0	0
3378	69.2822866666667	722.7050989746093	22133.654	0	0
3378	69.2822866666667	723.3953485839843	83.81311	0	0
3378	69.2822866666667	724.3976485839843	12.790839	0	0
3378	69.2822866666667	748.9618016601562	41948.164	0	0
3378	69.2822866666667	749.9641016601562	20186.912	0	0
3378	69.2822866666667	754.6291905761718	38157.055	0	0
3378	69.2822866666667	755.6314905761718	29214.291	0	0
3378	69.2822866666667	757.6360905761718	847.0176	0	0
3378	69.2822866666667	764.0202123046874	42081.938	0	0
3378	69.2822866666667	765.0225123046874	15790.16	0	0
3378	69.2822866666667	770.0875645996093	20269.742	0	0
3378	69.2822866666667	771.0898645996093	51009.43	0	0
3378	69.2822866666667	774.0967645996093	84.126114	0	0
3378	69.2822866666667	781.9535008789062	43109.047	0	16
3378	69.2822866666667	782.9558008789062	17538.844	0	16
3378	69.2822866666667	783.9585362792968	34490.54	0	16
3378	69.2822866666667	784.9604008789062	1032.092	0	0
3378	69.2822866666667	784.9608362792968	21424.324	0	16
3378	69.2822866666667	797.17316640625	32918.973	0	0
3378	69.2822866666667	798.1754664062499	19318.768	0	0
3378	69.2822866666667	801.1823664062499	147.46906	0	0
3378	69.2822866666667	808.6760650716145	18753.89	0	16
3378	69.2822866666667	809.6783650716145	22594.787	0	16
3378	69.2822866666667	810.6806650716145	73545.89	0	784
3378	69.2822866666667	813.6875650716145	13.525653	0	0
3378	69.2822866666667	888.8801061035156	23872.188	0	0
3378	69.2822866666667	889.8824061035156	21093.852	0	0
3378	69.2822866666667	940.3068333984374	42958.547	0	784
3378	69.2822866666667	941.3091333984374	18584.5	0	16
3378	69.2822866666667	942.3114333984374	15344.576	0	16
3378	69.2822866666667	944.3160333984374	265.2367	0	0
3378	69.2822866666667	945.3183333984374	42.044445	0	0
3378	69.2822866666667	973.5360679989062	11837.271	0	0
3378	69.2822866666667	974.5383679989062	7773.834	0	0
3378	69.2822866666667	975.5366478328906	7563.6636	0	16
3378	69.2822866666667	976.5389478328906	12023.0205	0	784
3378	69.2822866666667	976.5429679989062	1331.9656	0	16
3378	69.2822866666667	977.5412478328906	6591.003	0	16
3378	69.2822866666667	996.894113671875	35746.613	0	0
3378	69.2822866666667	997.8964136718749	19716.514	0	0
3378	69.2822866666667	1023.0465757137499	15701.531	0	784
3378	69.2822866666667	1024.04887571375	6113.393	0	16
3378	69.2822866666667	1025.05117571375	12723.464	0	16
3378	69.2822866666667	1028.05807571375	22.971548	0	0
3378	69.2822866666667	1032.8198814754687	29011.81	0	0
3378	69.2822866666667	1032.88854602625	12786.714	0	16
3378	69.2822866666667	1033.8221814754688	21138.89	0	0
3378	69.2822866666667	1033.89084602625	17770.045	0	16
3378	69.2822866666667	1034.89314602625	2955.0225	0	16
3378	69.2822866666667	1035.89544602625	22568.54	0	784
3378	69.2822866666667	1081.7804662109374	39474.984	0	0
3378	69.2822866666667	1082.7827662109376	22686.771	0	0
3378	69.2822866666667	1086.7919662109375	113.22503	0	0
3378	69.2822866666667	1088.45832265625	38116.797	0	0
3378	69.2822866666667	1088.7931615234374	56651.793	0	0
3378	69.2822866666667	1089.46062265625	37011.254	0	0
3378	69.2822866666667	1089.7954615234376	32558.502	0	0
3378	69.2822866666667	1094.47212265625	20.955898	0	0
3378	69.2822866666667	1103.1824303035937	17582.117	0	0
3378	69.2822866666667	1104.1847303035938	28665.172	0	0
3378	69.2822866666667	1106.1893303035938	1057.6365	0	0
3378	69.2822866666667	1133.0397435546874	28554.867	0	0
3378	69.2822866666667	1134.0420435546876	26297.139	0	0
3378	69.2822866666667	1146.130245245	21632.633	0	0
3378	69.2822866666667	1147.132545245	26309.482	0	0
3378	69.2822866666667	1157.3849449520312	21209.107	0	0
3378	69.2822866666667	1158.3532066707812	16724.158	0	0
3378	69.2822866666667	1158.3872449520313	14124.503	0	0
3378	69.2822866666667	1159.3555066707813	8361.819	0	0
3378	69.2822866666667	1160.5156822567187	13617.632	0	0
3378	69.2822866666667	1161.5179822567188	8620.528	0	0
3378	69.2822866666667	1163.3987449520312	18.876816	0	0
3378	69.2822866666667	1164.3670066707812	13.812524	0	0
3378	69.2822866666667	1170.2578087215625	33491.98	0	784
3378	69.2822866666667	1171.2601087215626	17811.7	0	16
3378	69.2822866666667	1172.2624087215625	6974.7754	0	16
3378	69.2822866666667	1173.2647087215626	9556.764	0	16
3378	69.2822866666667	1174.2670087215624	624.48474	0	16
3378	69.2822866666667	1175.2693087215625	143.88422	0	16
3378	69.2822866666667	1176.2716087215624	29.725178	0	16
3378	69.2822866666667	1188.186641729375	20593.75	0	784
3378	69.2822866666667	1189.188941729375	14379.747	0	16
3378	69.2822866666667	1190.191241729375	7331.7188	0	16
3378	69.2822866666667	1192.195841729375	439.70706	0	0
3378	69.2822866666667	1192.6441002254687	12289.379	0	0
3378	69.2822866666667	1193.6464002254688	18137.814	0	0
3378	69.2822866666667	1194.4055137996875	15728.09	0	0
3378	69.2822866666667	1195.4078137996876	11919.1	0	0
3378	69.2822866666667	1197.6556002254688	61.596016	0	0
3378	69.2822866666667	1243.66686633875	11411.138	0	0
3378	69.2822866666667	1244.66916633875	11991.479	0	0
3378	69.2822866666667	1247.67606633875	284.81125	0	784
3378	69.2822866666667	1248.67836633875	68.216125	0	16
3378	69.2822866666667	1249.68066633875	14.481665	0	16
3378	69.2822866666667	1312.2328453426562	9291.009	0	0
3378	69.2822866666667	1313.01159290125	17048.611	0	0
3378	69.2822866666667	1313.2351453426563	9376.644	0	0
3378	69.2822866666667	1314.01389290125	13987.651	0	0
3378	69.2822866666667	1316.01849290125	19659.889	0	0
3378	69.2822866666667	1414.6210289364062	18126.076	0	0
3378	69.2822866666667	1415.6233289364063	10737.0	0	0
3378	69.2822866666667	1416.9141197567187	16189.989	0	0
3378	69.2822866666667	1417.9164197567188	24012.25	0	0
3378	69.2822866666667	1435.427120245	11261.587	0	0
3378	69.2822866666667	1436.429420245	13134.262	0	0
3378	69.2822866666667	1439.436320245	12047.208	0	0
3378	69.2822866666667	1439.6169530273437	17159.887	0	0
3378	69.2822866666667	1440.6192530273438	10403.324	0	0
3378	69.2822866666667	1441.43688587	9204.133	0	0
3378	69.2822866666667	1441.440920245	24.243599	0	0
3378	69.2822866666667	1442.43918587	14536.924	0	0
3378	69.2822866666667	1447.45068587	19.814373	0	0
3378	69.2822866666667	1463.1714439754687	17007.904	0	0
3378	69.2822866666667	1464.1737439754688	14849.279	0	0
3378	69.2822866666667	1466.9632701286719	12469.532	0	0
3378	69.2822866666667	1467.9655701286717	14459.825	0	0
3378	69.2822866666667	1469.1852439754687	38.15451	0	0
3378	69.2822866666667	1521.3466759090625	18298.34	0	0
3378	69.2822866666667	1522.3489759090626	11256.4375	0	0
3378	69.2822866666667	1522.4885386833594	12985.851	0	0
3378	69.2822866666667	1523.4908386833592	5814.9585	0	0
3378	69.2822866666667	1525.4954386833592	5409.018	0	0
3378	69.2822866666667	1528.036251104375	11135.784	0	0
3378	69.2822866666667	1529.038551104375	9095.039	0	0
3378	69.2822866666667	1540.325849474375	5654.9253	0	0
3378	69.2822866666667	1541.328149474375	11824.306	0	0
3378	69.2822866666667	1545.3373494743748	72.803345	0	0
3378	69.2822866666667	1545.3393687614844	5615.934	0	0
3378	69.2822866666667	1546.339649474375	16.789469	0	0
3378	69.2822866666667	1546.3416687614845	4636.2207	0	0
3378	69.2822866666667	1546.6738414177344	15705.335	0	0
3378	69.2822866666667	1547.6761414177345	10619.459	0	0
3378	69.2822866666667	1548.351728380625	6726.074	0	0
3378	69.2822866666667	1549.3485687614843	591.9444	0	0
3378	69.2822866666667	1549.354028380625	11971.655	0	0
3378	69.2822866666667	1551.3531687614843	16.673704	0	0
3378	69.2822866666667	1551.3586283806249	13620.468	0	0
3378	69.2822866666667	1552.6876414177343	38.191822	0	0
3378	69.2822866666667	1567.8389244442187	13724.833	0	0
3378	69.2822866666667	1568.8412244442188	10026.836	0	0
3378	69.2822866666667	1570.8458244442188	1975.234	0	0
3378	69.2822866666667	1572.8504244442188	166.07031	0	0
3378	69.2822866666667	1573.8527244442187	39.027157	0	0
3378	69.2822866666667	1581.3890305290624	7424.035	0	16
3378	69.2822866666667	1582.3913305290625	9185.915	0	16
3378	69.2822866666667	1583.3936305290622	22493.295	0	784
3378	69.2822866666667	1589.528486193125	9507.236	0	0
3378	69.2822866666667	1590.530786193125	18013.307	0	0
3378	69.2822866666667	1621.3576622371875	21781.8	0	0
3378	69.2822866666667	1622.3599622371876	18824.244	0	0
3378	69.2822866666667	1626.3691622371875	353.0179	0	0
3378	69.2822866666667	1635.8876780876562	5103.1313	0	0
3378	69.2822866666667	1636.8899780876563	5946.1465	0	0
3378	69.2822866666667	1639.8968780876562	20396.22	0	0
3378	69.2822866666667	1675.2722740535937	48815.566	0	0
3378	69.2822866666667	1676.2745740535938	24929.662	0	0
3378	69.2822866666667	1717.9327525505469	19593.695	0	0
3378	69.2822866666667	1718.935052550547	6749.6	0	0
3378	69.2822866666667	1723.9465525505468	62.93572	0	0
3378	69.2822866666667	1728.1811378882292	52075.848	1	48
3378	69.2822866666667	1729.1834378882293	34665.633	1	48
3378	69.2822866666667	1730.1857378882291	15287.303	1	48
3378	69.2822866666667	1744.1256236442969	5702.028	0	0
3378	69.2822866666667	1745.127923644297	6483.948	0	0
3378	69.2822866666667	1747.4010142692969	12084.912	0	0
3378	69.2822866666667	1748.1348236442968	16776.611	0	0
3378	69.2822866666667	1748.403314269297	8626.491	0	0
3378	69.2822866666667	1753.16223033375	6101.8726	0	0
3378	69.2822866666667	1753.9469593376562	14708.863	0	0
3378	69.2822866666667	1754.16453033375	11200.373	0	0
3378	69.2822866666667	1754.9492593376563	6789.649	0	0
3378	69.2822866666667	1756.16913033375	8775.407	0	0
3378	69.2822866666667	1756.953859337656	5403.1646	0	0
3378	69.2822866666667	1757.6877879509375	5806.2646	0	0
3378	69.2822866666667	1758.6900879509376	4531.7827	0	0
3378	69.2822866666667	1763.7015879509374	28.152128	0	0
3378	69.2822866666667	1782.0939293270312	14806.108	0	0
3378	69.2822866666667	1783.0962293270313	12504.6045	0	0
3378	69.2822866666667	1810.3913096794531	12132.262	0	0
3378	69.2822866666667	1811.2692833309375	11344.965	0	0
3378	69.2822866666667	1811.3936096794532	14615.441	0	0
3378	69.2822866666667	1811.6019114860937	6454.5815	0	0
3378	69.2822866666667	1812.2715833309376	12087.182	0	0
3378	69.2822866666667	1812.6042114860938	9775.372	0	0
3378	69.2822866666667	1843.387372911875	5195.491	0	0
3378	69.2822866666667	1844.2115402946874	6493.566	0	16
3378	69.2822866666667	1844.389672911875	7063.226	0	0
3378	69.2822866666667	1845.2138402946875	21423.537	0	16
3378	69.2822866666667	1846.2161402946872	6080.596	0	16
3378	69.2822866666667	1848.2207402946874	7611.4546	0	0
3378	69.2822866666667	1863.8074303035937	33178.418	0	0
3378	69.2822866666667	1864.8097303035938	28642.541	0	0
3378	69.2822866666667	1867.2242420525	12920.411	0	0
3378	69.2822866666667	1868.2265420525	6476.335	0	0
3378	69.2822866666667	1870.2311420524998	2302.1362	0	0
3378	69.2822866666667	1873.2380420524998	50.12636	0	0
3378	69.2822866666667	1886.8588277946874	5408.686	0	16
3378	69.2822866666667	1887.2211769507292	5658.98	0	16
3378	69.2822866666667	1887.8611277946875	11456.028	0	16
3378	69.2822866666667	1888.2234769507293	12466.309	0	16
3378	69.2822866666667	1888.8634277946871	1756.7528	0	16
3378	69.2822866666667	1889.2257769507291	8321.344	0	16
3378	69.2822866666667	1889.8657277946872	7092.5864	0	16
3378	69.2822866666667	1892.2326769507292	307.50443	0	0
3378	69.2822866666667	2116.89920995375	10586.974	0	784
3378	69.2822866666667	2117.90150995375	6588.2246	0	16
3378	69.2822866666667	2118.90380995375	4009.7747	0	16
3378	69.2822866666667	2121.9081617766665	10972.085	0	784
3378	69.2822866666667	2121.91070995375	539.1591	0	16
3378	69.2822866666667	2122.9104617766666	5358.429	0	16
3378	69.2822866666667	2122.91300995375	73.70185	0	16
3378	69.2822866666667	2123.9127617766667	4663.4785	0	16
3378	69.2822866666667	2123.91530995375	18.901268	0	16
3378	69.2822866666667	2125.9173617766664	3841.9963	0	0
3378	69.2822866666667	2147.9709735002084	11426.513	0	16
3378	69.2822866666667	2148.9732735002085	24064.1	0	784
3378	69.2822866666667	2149.9755735002086	11106.86	0	16
3378	69.2822866666667	2152.9824735002085	13002.595	0	0
3378	69.2822866666667	2338.247486223281	7021.585	0	16
3378	69.2822866666667	2339.2497862232813	9526.867	0	16
3378	69.2822866666667	2340.2520862232814	4684.9585	0	16
3378	69.2822866666667	2341.254386223281	2710.2363	0	16
3378	69.2822866666667	2342.256686223281	1789.6357	0	16
3378	69.2822866666667	2343.258986223281	422.0717	0	16
3378	69.2822866666667	2344.2612862232813	129.4805	0	16
3378	69.2822866666667	2345.263586223281	35.36253	0	16
3378	69.2822866666667	2347.2742196217187	9195.725	0	16
3378	69.2822866666667	2348.2765196217188	4548.2246	0	16
3378	69.2822866666667	2349.278819621719	7517.0854	0	16
3378	69.2822866666667	2350.2811196217185	2212.1204	0	16
3378	69.2822866666667	2351.2834196217186	852.50775	0	16
3378	69.2822866666667	2352.2857196217187	275.98804	0	16
3378	69.2822866666667	2354.2903196217185	23.123169	0	0
3378	69.2822866666667	2431.040636266367	9199.2295	0	16
3378	69.2822866666667	2432.042936266367	13648.007	0	16
3378	69.2822866666667	2433.045236266367	4477.379	0	16
3378	69.2822866666667	2434.047536266367	15403.246	0	784
3378	69.2822866666667	2435.049836266367	6551.4897	0	16
3378	69.2822866666667	2439.059036266367	14.6315775	0	0
3378	69.2822866666667	2555.9708924708852	4776.116	0	16
3378	69.2822866666667	2556.973192470885	6214.438	0	784
3378	69.2822866666667	2557.975492470885	5886.5273	0	16
3378	69.2822866666667	2690.1509051408334	31176.332	880	112
3378	69.2822866666667	2691.1532051408335	44931.637	880	112
3378	69.2822866666667	2692.1555051408336	14459.991	880	112
3378	69.2822866666667	2742.1351173804164	21290.473	0	784
3378	69.2822866666667	2743.1374173804165	16626.629	0	16
3378	69.2822866666667	2744.1397173804166	18660.023	0	16
3378	69.2822866666667	2787.453131240417	4413.1523	0	16
3378	69.2822866666667	2788.455431240417	11228.056	0	784
3378	69.2822866666667	2789.457731240417	3519.7625	0	16
3378	69.2822866666667	2792.4639141180205	3775.2224	0	16
3378	69.2822866666667	2792.4646312404166	807.50885	0	16
3378	69.2822866666667	2793.4662141180206	3262.796	0	16
3378	69.2822866666667	2794.4685141180207	3755.5588	0	16
3378	69.2822866666667	2794.469231240417	65.400856	0	0
3378	69.2822866666667	2799.480014118021	49.018673	0	0
3378	69.2822866666667	2858.4521742661327	6443.162	0	16
3378	69.2822866666667	2859.454474266133	2576.2944	0	16
3378	69.2822866666667	2860.456774266133	5424.0396	0	16
3378	69.2822866666667	2862.4613742661327	3030.1958	0	0
3378	69.2822866666667	2877.22218352625	19322.06	3182	112
3378	69.2822866666667	2878.22448352625	18965.352	3182	112
3378	69.2822866666667	2879.22678352625	11259.242	3182	112
3378	69.2822866666667	2880.2290835262497	9208.145	3182	112
3378	69.2822866666667	2899.579188426289	4224.46	0	16
3378	69.2822866666667	2900.581488426289	5904.708	0	16
3378	69.2822866666667	2901.583788426289	2933.858	0	16
3378	69.2822866666667	2902.254471123906	37141.23	745	112
3378	69.2822866666667	2903.256771123906	39066.008	745	112
3378	69.2822866666667	2903.588388426289	3467.2573	0	0
3378	69.2822866666667	2904.2590711239063	45492.754	745	112
3378	69.2822866666667	2904.590688426289	9388.979	0	0
3378	69.2822866666667	2905.261371123906	22462.646	745	112
3378	69.2822866666667	2907.5975884262893	22.392862	0	0
3378	69.2822866666667	2907.951178115417	12092.599	0	16
3378	69.2822866666667	2908.953478115417	6946.3296	0	16
3378	69.2822866666667	2909.955778115417	3018.0193	0	16
3378	69.2822866666667	2915.9818787990107	4268.86	0	16
3378	69.2822866666667	2916.984178799011	4621.9624	0	16
3378	69.2822866666667	2917.986478799011	4353.949	0	16
3378	69.2822866666667	2920.9933787990103	1193.4502	0	0
3378	69.2822866666667	2921.9956787990104	3467.2612	0	0
3378	69.2822866666667	2940.284667540781	184076.81	727	112
3378	69.2822866666667	2941.286967540781	301865.22	727	112
3378	69.2822866666667	2942.289267540781	186918.8	727	112
3378	69.2822866666667	2943.291567540781	142343.25	727	112
3378	69.2822866666667	2944.2938675407813	32556.043	727	112
3378	69.2822866666667	2945.296167540781	19506.36	727	112
3378	69.2822866666667	2946.298467540781	5974.9595	0	48
3378	69.2822866666667	3027.32987401625	9766.238	0	784
3378	69.2822866666667	3028.33217401625	4349.632	0	16
3378	69.2822866666667	3029.33447401625	5042.015	0	16
3378	69.2822866666667	3086.2955246696874	50706.03	0	16
3378	69.2822866666667	3087.2978246696875	37180.273	2371	112
3378	69.2822866666667	3088.3001246696876	35793.465	2371	112
3378	69.2822866666667	3089.34412799	139027.75	223	112
3378	69.2822866666667	3090.34642799	186453.4	223	112
3378	69.2822866666667	3090.6884431683593	3701.637	0	16
3378	69.2822866666667	3091.34872799	183950.19	223	112
3378	69.2822866666667	3091.6907431683594	5599.6636	0	16
3378	69.2822866666667	3092.35102799	63634.594	223	112
3378	69.2822866666667	3092.6930431683595	6480.1157	0	16
3378	69.2822866666667	3093.3533279899993	35680.297	223	112
3378	69.2822866666667	3094.35069758875	13572.882	223	112
3378	69.2822866666667	3094.697643168359	2538.7214	0	0
3378	69.2822866666667	3097.704543168359	122.93362	0	0
3378	69.2822866666667	3122.3416596909374	5095.4644	0	16
3378	69.2822866666667	3123.3439596909375	8581.394	0	16
3378	69.2822866666667	3124.3462596909376	8082.3535	0	16
3378	69.2822866666667	3124.3527963421875	6657.922	0	16
3378	69.2822866666667	3125.3485596909372	5346.6953	0	16
3378	69.2822866666667	3125.3550963421876	4727.353	0	16
3378	69.2822866666667	3126.3508596909373	2994.5886	0	16
3378	69.2822866666667	3126.3573963421877	9617.8955	1	48
3378	69.2822866666667	3126.6821857953128	5706.708	0	16
3378	69.2822866666667	3127.3531596909374	3930.887	1	48
3378	69.2822866666667	3127.684485795313	9414.395	0	16
3378	69.2822866666667	3128.686785795313	6543.0864	0	16
3378	69.2822866666667	3129.689085795313	3272.422	0	16
3378	69.2822866666667	3130.018209471211	18026.562	0	16
3378	69.2822866666667	3130.3600596909378	62.35295	0	16
3378	69.2822866666667	3130.672430556823	2321.0757	0	16
3378	69.2822866666667	3130.6913857953123	3220.4236	0	16
3378	69.2822866666667	3131.020509471211	10956.231	0	16
3378	69.2822866666667	3131.3688963421873	108.11553	0	16
3378	69.2822866666667	3131.6747305568233	8602.015	0	16
3378	69.2822866666667	3131.6936857953124	1126.7516	0	16
3378	69.2822866666667	3132.022809471211	18665.229	0	16
3378	69.2822866666667	3132.3711963421874	34.660877	0	16
3378	69.2822866666667	3132.6770305568234	6784.655	0	16
3378	69.2822866666667	3132.6959857953125	3206.2014	0	16
3378	69.2822866666667	3133.0251094712107	14937.109	0	16
3378	69.2822866666667	3133.6793305568226	7471.1577	0	16
3378	69.2822866666667	3134.0201320786327	5604.2085	0	16
3378	69.2822866666667	3134.027409471211	13597.458	0	16
3378	69.2822866666667	3134.3527736801952	32235.26	0	16
3378	69.2822866666667	3134.7005857953127	51.041447	0	0
3378	69.2822866666667	3135.022432078633	9379.438	0	16
3378	69.2822866666667	3135.3550736801953	12393.418	0	16
3378	69.2822866666667	3135.702885795313	14.9681	0	0
3378	69.2822866666667	3136.024732078633	8796.217	0	16
3378	69.2822866666667	3136.3573736801955	14917.141	0	16
3378	69.2822866666667	3137.0270320786326	7425.164	0	16
3378	69.2822866666667	3137.034309471211	447.4638	0	0
3378	69.2822866666667	3137.359673680195	9114.81	0	16
3378	69.2822866666667	3137.688530556823	133.37653	0	0
3378	69.2822866666667	3139.3600100839585	2666.535	0	0
3378	69.2822866666667	3139.6896559172915	3240.6716	0	16
3378	69.2822866666667	3139.693130556823	12.546132	0	0
3378	69.2822866666667	3140.6919559172916	10521.608	0	16
3378	69.2822866666667	3141.036232078633	212.82672	0	0
3378	69.2822866666667	3141.3688736801955	325.51865	0	0
3378	69.2822866666667	3141.6942559172917	11811.1455	0	16
3378	69.2822866666667	3142.038532078633	68.242165	0	0
3378	69.2822866666667	3142.3669100839584	41.45545	0	0
3378	69.2822866666667	3144.7011559172915	1703.543	0	16
3378	69.2822866666667	3145.7034559172916	1132.6381	0	16
3378	69.2822866666667	3146.7057559172913	242.46356	0	16
3378	69.2822866666667	3146.7391216375518	7475.026	0	16
3378	69.2822866666667	3147.741421637552	5135.458	0	16
3378	69.2822866666667	3148.743721637552	4799.079	0	16
3378	69.2822866666667	3151.750621637552	4600.846	0	0
3378	69.2822866666667	3176.391735411875	12345.352	0	16
3378	69.2822866666667	3177.394035411875	12136.083	0	16
3378	69.2822866666667	3178.3524410084374	7332.2266	0	16
3378	69.2822866666667	3178.396335411875	16110.745	0	16
3378	69.2822866666667	3179.3547410084375	10543.227	0	16
3378	69.2822866666667	3179.398635411875	16543.627	0	16
3378	69.2822866666667	3180.3570410084376	5563.052	0	16
3378	69.2822866666667	3180.4009354118743	12800.075	0	16
3378	69.2822866666667	3182.3616410084373	4560.7056	0	0
3378	69.2822866666667	3183.3639410084375	8870.194	0	0
3378	69.2822866666667	3185.368541008437	187.41577	0	0
3378	69.2822866666667	3186.31078345875	9834.523	0	16
3378	69.2822866666667	3187.31308345875	7368.586	0	16
3378	69.2822866666667	3188.31538345875	9035.224	0	16
3378	69.2822866666667	3189.362642491953	12748.902	836	112
3378	69.2822866666667	3190.364942491953	20266.682	836	112
3378	69.2822866666667	3191.367242491953	22082.766	836	112
3378	69.2822866666667	3192.3695424919533	9053.421	836	112
3378	69.2822866666667	3197.381042491953	152.01225	0	0
3378	69.2822866666667	3244.3365402946874	25977.146	0	16
3378	69.2822866666667	3244.39930377125	12192.411	0	16
3378	69.2822866666667	3245.3388402946875	25703.836	0	16
3378	69.2822866666667	3245.40160377125	10623.891	0	16
3378	69.2822866666667	3246.3411402946876	4861.8755	0	48
3378	69.2822866666667	3246.40390377125	7605.649	0	48
3378	69.2822866666667	3247.40620377125	11010.765	0	16
3378	69.2822866666667	3248.4085037712493	10012.001	0	16
3378	69.2822866666667	3263.364626134531	19462.215	2359	112
3378	69.2822866666667	3264.3669261345312	41105.05	2359	112
3378	69.2822866666667	3265.3692261345313	26058.984	2359	112
3378	69.2822866666667	3266.3715261345315	28778.959	2359	112
3378	69.2822866666667	3292.4241048942968	12881.298	1381	112
3378	69.2822866666667	3293.426404894297	10283.975	1381	112
3378	69.2822866666667	3294.428704894297	10609.258	1381	112
3378	69.2822866666667	3295.099784769922	3757.0798	0	16
3378	69.2822866666667	3295.431004894297	10553.835	1381	112
3378	69.2822866666667	3296.102084769922	3179.0417	0	16
3378	69.2822866666667	3297.104384769922	5125.6587	0	16
3378	69.2822866666667	3297.2748164665627	12962.831	0	48
3378	69.2822866666667	3298.106684769922	9571.977	0	16
3378	69.2822866666667	3298.277116466563	12954.661	0	16
3378	69.2822866666667	3299.279416466563	25159.172	0	16
3378	69.2822866666667	3300.281716466563	11023.489	0	16
3378	69.2822866666667	3301.284016466562	9011.13	0	16
3378	69.2822866666667	3305.391594005625	6996.406	0	16
3378	69.2822866666667	3306.393894005625	7118.236	0	48
3378	69.2822866666667	3307.396194005625	6480.424	0	16
3378	69.2822866666667	3312.4254073285156	2579.384	0	16
3378	69.2822866666667	3313.4277073285157	3224.7004	0	48
3378	69.2822866666667	3314.430007328516	3304.367	0	16
3378	69.2822866666667	3315.432307328516	2468.4937	0	16
3378	69.2822866666667	3318.4392073285153	263.8719	0	16
3378	69.2822866666667	3318.44813325625	3327.5334	0	16
3378	69.2822866666667	3319.4415073285154	97.28323	0	16
3378	69.2822866666667	3319.45043325625	4346.2065	0	16
3378	69.2822866666667	3320.4438073285155	32.411736	0	16
3378	69.2822866666667	3320.45273325625	11053.809	0	16
3378	69.2822866666667	3324.459607865625	1716.7285	0	16
3378	69.2822866666667	3324.46193325625	399.2532	0	16
3378	69.2822866666667	3325.461907865625	2859.7275	0	16
3378	69.2822866666667	3326.464207865625	4379.44	0	16
3378	69.2822866666667	3326.4665332562504	46.0554	0	0
3378	69.2822866666667	3330.4734078656247	1699.716	0	0
3378	69.2822866666667	3342.332756115	8979.769	0	16
3378	69.2822866666667	3343.335056115	8465.18	0	16
3378	69.2822866666667	3344.337356115	8826.274	0	16
3378	69.2822866666667	3351.353456115	23.153477	0	0
3378	69.2822866666667	3357.730509132761	1796.7695	0	16
3378	69.2822866666667	3358.732809132761	1689.8754	0	16
3378	69.2822866666667	3359.735109132761	2530.5525	0	16
3378	69.2822866666667	3365.5291365162498	17718.227	2603	112
3378	69.2822866666667	3366.53143651625	25130.932	2603	112
3378	69.2822866666667	3367.53373651625	28791.637	2603	112
3378	69.2822866666667	3368.5360365162496	31557.604	2603	112
3378	69.2822866666667	3369.5383365162497	4446.1855	2603	112
3378	69.2822866666667	3405.3836594353124	34768.25	1593	112
3378	69.2822866666667	3406.3859594353125	21956.531	1593	112
3378	69.2822866666667	3407.387960900156	39550.727	1593	112
3378	69.2822866666667	3407.3882594353126	22723.424	0	16
3378	69.2822866666667	3408.390260900156	59779.938	1593	112
3378	69.2822866666667	3408.390559435312	20798.79	0	16
3378	69.2822866666667	3409.3925609001562	60585.32	1593	112
3378	69.2822866666667	3409.392859435312	7626.9624	0	16
3378	69.2822866666667	3410.3948609001563	43998.812	1593	112
3378	69.2822866666667	3410.395159435312	3698.081	0	16
3378	69.2822866666667	3411.3971609001555	15626.422	1593	112
3378	69.2822866666667	3412.3994609001556	11648.9375	1593	112
3378	69.2822866666667	3414.404060900156	8370.551	0	0
3378	69.2822866666667	3414.4043594353116	24.264374	0	0
3378	69.2822866666667	3418.4132609001554	15.04812	0	0
3378	69.2822866666667	3431.5101680290627	36502.766	1397	112
3378	69.2822866666667	3432.512468029063	59155.12	1397	112
3378	69.2822866666667	3433.514768029063	51507.027	1397	112
3378	69.2822866666667	3433.5870466725	13136.232	0	16
3378	69.2822866666667	3434.517068029063	21261.652	1397	112
3378	69.2822866666667	3434.5893466725	22131.23	0	16
3378	69.2822866666667	3435.519368029062	19500.756	1397	112
3378	69.2822866666667	3435.5916466725002	13847.052	0	16
3378	69.2822866666667	3436.5939466725	10887.098	0	16
3378	69.2822866666667	3437.5962466725	10607.738	0	16
3378	69.2822866666667	3443.6100466725	13.864428	0	0
3378	69.2822866666667	3450.4493012321873	22277.469	0	48
3378	69.2822866666667	3451.4516012321874	17396.447	0	16
3378	69.2822866666667	3452.4539012321875	45512.527	0	16
3378	69.2822866666667	3453.4562012321876	20654.697	0	16
3378	69.2822866666667	3454.4585012321872	17229.615	0	16
3378	69.2822866666667	3455.4608012321874	7972.3535	0	16
3378	69.2822866666667	3459.4498215446874	7528.8955	1	48
3378	69.2822866666667	3459.4700012321878	83.579704	0	0
3378	69.2822866666667	3460.4521215446875	12658.437	1	48
3378	69.2822866666667	3461.4544215446876	13053.225	0	16
3378	69.2822866666667	3468.4444504509374	10956.289	0	16
3378	69.2822866666667	3469.4467504509375	15842.384	0	16
3378	69.2822866666667	3470.4490504509376	27519.098	0	16
3378	69.2822866666667	3507.466574181406	8190.304	0	16
3378	69.2822866666667	3508.468874181406	20009.89	0	48
3378	69.2822866666667	3509.4704707634373	6194.33	0	16
3378	69.2822866666667	3509.4711741814062	21352.871	0	16
3378	69.2822866666667	3510.4727707634374	7592.5835	0	16
3378	69.2822866666667	3510.4734741814063	19633.232	0	16
3378	69.2822866666667	3511.4750707634375	3588.236	0	16
3378	69.2822866666667	3511.4757741814055	9332.086	0	16
3378	69.2822866666667	3511.5427170525	17676.146	1	48
3378	69.2822866666667	3512.4773707634376	5929.194	0	16
3378	69.2822866666667	3512.4780741814056	4608.863	0	16
3378	69.2822866666667	3512.5450170525	19190.8	1	48
3378	69.2822866666667	3513.5473170525	8129.5117	0	16
3378	69.2822866666667	3538.611620956354	261933.66	405	112
3378	69.2822866666667	3539.613920956354	598844.5	405	112
3378	69.2822866666667	3540.616220956354	515538.78	405	112
3378	69.2822866666667	3541.6185209563537	362257.53	405	112
3378	69.2822866666667	3542.620820956354	136046.58	405	112
3378	69.2822866666667	3543.623120956354	76524.96	405	112
3378	69.2822866666667	3544.625420956354	26518.9	405	112
3378	69.2822866666667	3545.6277209563536	8336.57	405	112
3378	69.2822866666667	3600.6423264275	7119.15	0	16
3378	69.2822866666667	3600.6474470631247	14639.901	4126	112
3378	69.2822866666667	3601.6446264275	8658.29	0	16
3378	69.2822866666667	3601.649747063125	24293.975	4126	112
3378	69.2822866666667	3602.6469264275	18126.88	0	16
3378	69.2822866666667	3602.652047063125	20891.412	4126	112
3378	69.2822866666667	3603.6543470631245	12526.746	4126	112
3378	69.2822866666667	3604.6566470631246	14147.836	4126	112
3378	69.2822866666667	3606.661247063125	5351.6284	0	0
3378	69.2822866666667	3666.7193683521873	32447.293	3	112
3378	69.2822866666667	3667.7216683521874	39232.223	3	112
3378	69.2822866666667	3668.7239683521875	28821.963	3	112
3378	69.2822866666667	3669.726268352187	53004.72	3	112
3378	69.2822866666667	3670.7285683521873	8464.732	3	112
3378	69.2822866666667	3671.7308683521874	12203.767	3	112
3378	69.2822866666667	3674.7363586540623	185.81755	0	0
3378	69.2822866666667	3675.6195282829685	66391.28	1260	112
3378	69.2822866666667	3676.6218282829686	94648.5	1260	112
3378	69.2822866666667	3677.6241282829687	117661.34	1260	112
3378	69.2822866666667	3678.626428282969	85070.79	1260	112
3378	69.2822866666667	3679.628728282968	52190.992	1260	112
3378	69.2822866666667	3680.631028282968	30516.59	1260	112
3378	69.2822866666667	3681.6333282829683	9070.923	1260	112
3378	69.2822866666667	3701.6568683521873	13791.236	733	112
3378	69.2822866666667	3702.6591683521874	11876.421	733	112
3378	69.2822866666667	3703.6614683521875	9408.234	733	112
3378	69.2822866666667	3704.663768352187	28067.408	733	112
3378	69.2822866666667	3705.6660683521873	14971.388	733	112
3378	69.2822866666667	3706.6683683521874	4626.0547	733	112
3378	69.2822866666667	3845.8072358628124	32359.857	757	112
3378	69.2822866666667	3846.8095358628125	64877.082	757	112
3378	69.2822866666667	3847.8118358628126	65356.0	757	112
3378	69.2822866666667	3848.8141358628122	35195.086	757	112
3378	69.2822866666667	3849.8164358628123	8818.34	757	112
3378	69.2822866666667	3850.8207429225	11907.935	757	112
3378	69.2822866666667	3864.7083733652084	35116.86	630	112
3378	69.2822866666667	3865.705244005625	1903.1097	0	16
3378	69.2822866666667	3865.7087326775	7948.3994	0	16
3378	69.2822866666667	3865.7106733652085	33625.25	630	112
3378	69.2822866666667	3865.7131491725	17999.104	0	16
3378	69.2822866666667	3866.707544005625	2023.0758	0	16
3378	69.2822866666667	3866.7110326775	9494.901	0	16
3378	69.2822866666667	3866.712973365208	30400.148	630	112
3378	69.2822866666667	3866.7154491725	26202.498	0	16
3378	69.2822866666667	3867.7133326775	1731.2671	0	16
3378	69.2822866666667	3867.7152733652083	25318.018	0	16
3378	69.2822866666667	3867.7177491725	32766.482	630	112
3378	69.2822866666667	3868.7200491725	23585.262	630	112
3378	69.2822866666667	3869.7240484767444	6400.341	630	112
3378	69.2822866666667	3870.722173365208	1335.2506	0	16
3378	69.2822866666667	3870.7246491725	10629.688	0	16
3378	69.2822866666667	3878.6991181267185	56141.33	1183	112
3378	69.2822866666667	3879.7014181267186	101813.74	1183	112
3378	69.2822866666667	3880.7037181267187	82690.24	1183	112
3378	69.2822866666667	3881.706018126719	46527.625	1183	112
3378	69.2822866666667	3882.7083181267185	41238.117	1183	112
3378	69.2822866666667	3883.7106181267186	17957.506	1183	112
3378	69.2822866666667	3884.7129181267187	18840.312	1183	112
3378	69.2822866666667	3885.647029605625	1779.6111	0	16
3378	69.2822866666667	3886.649329605625	3339.9734	0	16
3378	69.2822866666667	3887.6516296056247	2091.0352	0	16
3378	69.2822866666667	3888.653929605625	2223.1755	0	16
3378	69.2822866666667	3905.732212688125	9616.861	2773	112
3378	69.2822866666667	3906.734512688125	28128.635	2773	112
3378	69.2822866666667	3907.736812688125	27151.209	2773	112
3378	69.2822866666667	3907.7518713852733	1804.3455	0	16
3378	69.2822866666667	3908.739112688125	15830.186	2773	112
3378	69.2822866666667	3908.7541713852734	8404.771	0	16
3378	69.2822866666667	3909.741412688125	12055.765	2773	112
3378	69.2822866666667	3909.7564713852735	2598.7607	0	16
3378	69.2822866666667	3910.7458797267445	2238.1304	0	16
3378	69.2822866666667	3910.758771385273	3148.644	2773	112
3378	69.2822866666667	3911.7481797267446	1664.6324	0	16
3378	69.2822866666667	3911.761071385273	2593.7698	0	16
3378	69.2822866666667	3915.7573797267446	16.54993	0	0
3378	69.2822866666667	3990.8228753183334	7942.6084	0	16
3378	69.2822866666667	3991.8251753183335	9455.188	0	784
3378	69.2822866666667	3992.827475318333	7287.7417	0	16
3378	69.2822866666667	4019.2904696260152	1816.0934	0	16
3378	69.2822866666667	4020.2927696260153	4735.9146	0	16
3378	69.2822866666667	4020.294033988672	4424.816	0	16
3378	69.2822866666667	4020.3121538267715	10336.146	0	16
3378	69.2822866666667	4021.295069626015	5430.362	0	16
3378	69.2822866666667	4021.314453826772	13567.298	0	784
3378	69.2822866666667	4022.3167538267717	8526.356	0	16
3378	69.2822866666667	4024.3032339886713	3033.4377	0	0
3378	69.2822866666667	4025.3055339886714	21660.576	0	0
3378	69.2822866666667	4028.330553826772	29.873415	0	0
3378	69.2822866666667	4067.7919257065623	77820.13	181	112
3378	69.2822866666667	4068.7942257065624	182663.98	181	112
3378	69.2822866666667	4069.7965257065625	191019.98	181	112
3378	69.2822866666667	4070.798825706562	134447.81	181	112
3378	69.2822866666667	4071.8011257065623	72308.66	181	112
3378	69.2822866666667	4072.8034257065624	31005.412	181	112
3378	69.2822866666667	4073.8057257065625	5222.147	181	112
3378	69.2822866666667	4075.8103257065627	1906.1602	0	0
3378	69.2822866666667	4076.8126257065624	661.9665	0	0
3378	69.2822866666667	4152.444973225417	6373.3066	0	784
3378	69.2822866666667	4153.447273225417	4978.733	0	16
3378	69.2822866666667	4154.449573225417	2828.3674	0	16
3378	69.2822866666667	4178.0612872975	22591.027	2390	112
3378	69.2822866666667	4179.0635872975	59861.504	2390	880
3378	69.2822866666667	4180.0658872975	37967.39	2390	112
3378	69.2822866666667	4181.0681872975	40540.33	2390	112
3378	69.2822866666667	4182.0704872975	15882.562	2390	112
3378	69.2822866666667	4183.072787297499	12035.57	0	16
3378	69.2822866666667	4416.45822218375	2068.9473	0	16
3378	69.2822866666667	4417.46052218375	5591.881	0	16
3378	69.2822866666667	4418.46282218375	9121.404	0	784
3378	69.2822866666667	4420.4674221837495	1952.2795	0	0
3378	69.2822866666667	4425.47892218375	19.480503	0	0
3378	69.2822866666667	4456.453644516875	6499.8125	0	16
3378	69.2822866666667	4457.455944516875	8457.712	0	16
3378	69.2822866666667	4458.458244516875	7424.478	0	16
3378	69.2822866666667	4459.460544516875	8866.892	0	16
3378	69.2822866666667	4460.462844516875	3298.5413	0	16
3378	69.2822866666667	4465.474344516875	37.6222	0	0
3378	69.2822866666667	4650.02229562125	2374.3853	0	16
3378	69.2822866666667	4651.02459562125	2185.994	0	16
3378	69.2822866666667	4651.486682342396	4192.905	0	16
3378	69.2822866666667	4652.02689562125	2526.9768	0	16
3378	69.2822866666667	4652.488982342396	4171.5566	0	16
3378	69.2822866666667	4653.02919562125	1549.7561	0	16
3378	69.2822866666667	4653.4912823423965	4518.9717	0	16
3378	69.2822866666667	4654.03149562125	1510.819	0	16
3378	69.2822866666667	4654.487277487344	7842.596	0	16
3378	69.2822866666667	4654.493582342396	4470.2	0	16
3378	69.2822866666667	4655.489577487344	2187.3306	0	16
3378	69.2822866666667	4655.495882342397	3549.4497	0	16
3378	69.2822866666667	4656.03609562125	371.0758	0	0
3378	69.2822866666667	4656.491877487344	5150.1216	0	16
3378	69.2822866666667	4656.498182342396	2557.095	0	16
3378	69.2822866666667	4658.04069562125	41.45043	0	0
3378	69.2822866666667	4658.502782342396	521.28735	0	0
3378	69.2822866666667	4660.501077487344	2778.618	0	0
3378	69.2822866666667	4660.507382342396	84.47287	0	0
3378	69.2822866666667	4661.503377487345	285.3272	0	0
3378	69.2822866666667	4663.507977487344	24.257223	0	0
3378	69.2822866666667	4663.990630039335	7173.1494	0	16
3378	69.2822866666667	4664.4934651525	3367.717	0	48
3378	69.2822866666667	4664.5212696877725	4854.7866	0	16
3378	69.2822866666667	4664.992930039336	2474.0037	0	16
3378	69.2822866666667	4665.4957651525	3092.744	0	16
3378	69.2822866666667	4665.5235696877735	7352.004	0	16
3378	69.2822866666667	4665.995230039335	7368.3545	0	16
3378	69.2822866666667	4666.4980651525	2098.7546	0	16
3378	69.2822866666667	4666.525869687773	6848.0576	0	16
3378	69.2822866666667	4667.5003651525	4722.588	0	16
3378	69.2822866666667	4667.528169687773	7988.471	0	16
3378	69.2822866666667	4667.999830039335	3080.0872	0	0
3378	69.2822866666667	4668.530469687773	8620.329	0	784
3378	69.2822866666667	4672.981112936563	2531.6377	0	16
3378	69.2822866666667	4673.5141651525	20.450321	0	0
3378	69.2822866666667	4673.983412936563	1393.1759	0	16
3378	69.2822866666667	4674.0072152875	4855.5107	0	16
3378	69.2822866666667	4674.985712936563	1472.8534	0	16
3378	69.2822866666667	4675.0095152875	3981.9834	0	16
3378	69.2822866666667	4675.988012936563	1208.2559	0	16
3378	69.2822866666667	4676.0118152875	4763.9634	0	16
3378	69.2822866666667	4678.994912936563	265.5144	0	0
3378	69.2822866666667	4681.0114995275	1222.3904	0	16
3378	69.2822866666667	4681.023315287501	317.74	0	16
3378	69.2822866666667	4681.0288217328125	5407.3	0	16
3378	69.2822866666667	4682.0137995275	2508.8308	0	16
3378	69.2822866666667	4682.025615287501	64.944176	0	16
3378	69.2822866666667	4682.031121732813	3813.9897	0	48
3378	69.2822866666667	4682.887863304219	4848.773	0	16
3378	69.2822866666667	4683.0160995275	4022.2888	0	48
3378	69.2822866666667	4683.0279152875	23.024708	0	16
3378	69.2822866666667	4683.033421732813	4942.5845	0	48
3378	69.2822866666667	4683.6927621625	2567.2039	0	16
3378	69.2822866666667	4683.890163304219	20051.994	1	816
3378	69.2822866666667	4684.0183995275	904.819	0	48
3378	69.2822866666667	4684.6950621625	3454.044	0	16
3378	69.2822866666667	4684.892463304219	8943.94	1	48
3378	69.2822866666667	4685.6973621625	4199.0347	0	16
3378	69.2822866666667	4685.894763304218	14381.675	1	48
3378	69.2822866666667	4686.022999527499	1456.6545	10553	112
3378	69.2822866666667	4686.897063304218	5756.2983	0	48
3378	69.2822866666667	4687.0252995275	4160.5283	10553	112
3378	69.2822866666667	4687.89960850039	3491.6519	0	16
3378	69.2822866666667	4688.015480864531	8418.368	10553	112
3378	69.2822866666667	4689.017780864531	4251.6714	10553	112
3378	69.2822866666667	4690.020080864531	11250.885	10553	1008
3378	69.2822866666667	4690.0321995275	59.25133	0	0
3378	69.2822866666667	4690.708862162501	3460.04	0	0
3378	69.2822866666667	4691.0344995275	21.01341	0	0
3378	69.2822866666667	4691.711162162501	50.6062	0	0
3378	69.2822866666667	4692.024680864531	4409.4756	0	0
3378	69.2822866666667	4692.7134621625	17.969648	0	0
3378	69.2822866666667	4693.026980864532	9866.99	0	0
3378	69.2822866666667	4693.91340850039	11.345577	0	0
3378	69.2822866666667	4694.514503696563	3783.0051	8301	112
3378	69.2822866666667	4695.031580864532	7359.2686	0	16
3378	69.2822866666667	4695.516803696562	19138.814	8301	1008
3378	69.2822866666667	4695.521254475417	2346.8796	0	48
3378	69.2822866666667	4695.555142990273	2301.751	0	16
3378	69.2822866666667	4696.033880864531	138.97905	0	0
3378	69.2822866666667	4696.042171295938	4516.8345	0	16
3378	69.2822866666667	4696.5191036965625	14217.26	8301	112
3378	69.2822866666667	4696.523554475417	5949.9404	0	48
3378	69.2822866666667	4696.557442990274	7335.178	0	16
3378	69.2822866666667	4697.036180864531	49.432556	0	0
3378	69.2822866666667	4697.044471295937	4258.973	0	48
3378	69.2822866666667	4697.521403696563	9929.562	8301	112
3378	69.2822866666667	4697.525854475417	7243.1924	0	48
3378	69.2822866666667	4697.559742990274	2061.1357	0	16
3378	69.2822866666667	4698.046771295938	3612.7522	0	48
3378	69.2822866666667	4698.523703696563	7211.179	8301	112
3378	69.2822866666667	4698.528154475417	2156.153	0	48
3378	69.2822866666667	4698.562042990274	1378.1987	0	16
3378	69.2822866666667	4699.049071295938	2126.5225	0	48
3378	69.2822866666667	4699.526003696563	3816.8242	8301	112
3378	69.2822866666667	4699.530454475417	6214.655	0	48
3378	69.2822866666667	4700.528303696563	3550.8086	8301	112
3378	69.2822866666667	4700.532754475416	1544.8538	0	48
3378	69.2822866666667	4701.033750168008	1776.1044	0	48
3378	69.2822866666667	4701.053671295937	891.2878	0	48
3378	69.2822866666667	4701.530603696563	2187.271	8301	112
3378	69.2822866666667	4701.5350544754165	1891.5962	0	48
3378	69.2822866666667	4701.568942990274	2903.2947	0	0
3378	69.2822866666667	4702.036050168008	2340.446	0	48
3378	69.2822866666667	4702.532903696563	551.4975	8301	112
3378	69.2822866666667	4702.537354475417	1843.4124	0	48
3378	69.2822866666667	4703.038350168008	4246.7285	0	48
3378	69.2822866666667	4703.058271295938	178.0641	0	0
3378	69.2822866666667	4703.535203696563	212.98386	8301	112
3378	69.2822866666667	4703.539654475417	379.69754	0	48
3378	69.2822866666667	4704.040650168008	6802.5034	0	48
3378	69.2822866666667	4704.060571295938	68.77278	0	0
3378	69.2822866666667	4704.537503696562	75.74845	0	16
3378	69.2822866666667	4705.042950168008	2731.6663	0	48
3378	69.2822866666667	4705.5398036965635	24.99975	0	48
3378	69.2822866666667	4708.5267414593745	6606.2554	0	48
3378	69.2822866666667	4709.022078373437	6199.576	4786	112
3378	69.2822866666667	4709.052150168008	68.999405	0	0
3378	69.2822866666667	4709.529041459375	5941.69	0	48
3378	69.2822866666667	4710.024378373437	4292.9053	4786	112
3378	69.2822866666667	4710.054450168008	24.572708	0	0
3378	69.2822866666667	4710.531341459375	10254.095	0	48
3378	69.2822866666667	4711.026678373437	3427.0925	4786	112
3378	69.2822866666667	4711.533641459375	10690.964	0	48
3378	69.2822866666667	4712.028978373436	5971.903	4786	112
3378	69.2822866666667	4712.535941459375	7145.304	0	48
3378	69.2822866666667	4713.031278373436	9228.717	0	16
3378	69.2822866666667	4716.0381783734365	399.21436	0	16
3378	69.2822866666667	4716.039685990625	5861.5273	0	16
3378	69.2822866666667	4716.545141459375	468.69714	1	48
3378	69.2822866666667	4717.040478373437	154.71689	0	16
3378	69.2822866666667	4717.041985990625	40277.156	0	16
3378	69.2822866666667	4717.129407516641	2260.6135	0	16
3378	69.2822866666667	4717.5474414593755	181.43584	1	48
3378	69.2822866666667	4718.042778373436	55.216618	0	16
3378	69.2822866666667	4718.044285990625	45549.246	0	16
3378	69.2822866666667	4718.131707516641	2335.1912	0	16
3378	69.2822866666667	4718.549741459375	64.67899	1	48
3378	69.2822866666667	4719.045078373436	18.287386	0	16
3378	69.2822866666667	4719.046585990624	38132.49	0	16
3378	69.2822866666667	4719.134007516641	2652.3452	0	16
3378	69.2822866666667	4719.552041459375	21.39683	0	48
3378	69.2822866666667	4720.136307516641	5178.1963	0	16
3378	69.2822866666667	4721.7439496553125	1022.69464	0	16
3378	69.2822866666667	4722.746249655313	4094.7695	0	16
3378	69.2822866666667	4723.055785990625	1708.9497	0	0
3378	69.2822866666667	4723.748549655312	5664.8516	0	16
3378	69.2822866666667	4724.058085990625	611.7028	0	0
3378	69.2822866666667	4724.750849655313	2550.7725	0	16
3378	69.2822866666667	4747.994940673333	3551.4917	0	16
3378	69.2822866666667	4748.997240673333	6320.9106	0	16
3378	69.2822866666667	4749.999540673333	2928.2039	0	16
3378	69.2822866666667	4755.011040673333	2696.2336	0	0
3378	69.2822866666667	4795.9775046128125	8774.967	0	784
3378	69.2822866666667	4796.979804612813	4938.308	0	16
3378	69.2822866666667	4797.982104612812	4066.603	0	16
3378	69.2822866666667	4810.97831685	15746.235	2076	112
3378	69.2822866666667	4811.98061685	48822.555	2076	112
3378	69.2822866666667	4812.98291685	78411.81	2076	112
3378	69.2822866666667	4813.98521685	73627.94	2076	112
3378	69.2822866666667	4814.987516849999	51584.94	2076	112
3378	69.2822866666667	4815.990877459583	12664.499	2076	112
3378	69.2822866666667	4816.99211685	10661.761	2076	112
3378	69.2822866666667	4853.114779928749	2588.0708	0	16
3378	69.2822866666667	4854.117079928749	4695.404	0	784
3378	69.2822866666667	4855.11937992875	3667.596	0	16
3378	69.2822866666667	4893.0488888528125	5664.568	0	784
3378	69.2822866666667	4894.0511888528135	2288.822	0	16
3378	69.2822866666667	4895.053488852813	2353.8809	0	16
3378	69.2822866666667	4988.72840669375	4162.1567	1	48
3378	69.2822866666667	4989.73070669375	7045.276	1	48
3378	69.2822866666667	4990.73300669375	8462.421	1	48
3378	69.2822866666667	5130.0911996625	2920.711	0	16
3378	69.2822866666667	5131.0934996625	6809.9634	0	784
3378	69.2822866666667	5132.095799662499	2994.219	0	16
3378	69.2822866666667	5378.740397178959	3047.081	0	16
3378	69.2822866666667	5379.742697178959	4718.185	0	16
3378	69.2822866666667	5380.744997178959	4678.339	0	16
3378	69.2822866666667	5387.761097178958	16.521017	0	0
3378	69.2822866666667	5394.631103054609	1942.7015	0	16
3378	69.2822866666667	5395.6334030546095	2865.059	0	16
3378	69.2822866666667	5396.63570305461	4239.5806	0	784
3378	69.2822866666667	5397.63800305461	1399.7937	0	16
3378	69.2822866666667	5493.6591928265625	10202.357	0	16
3378	69.2822866666667	5494.661492826563	4459.3223	0	16
3378	69.2822866666667	5495.663792826562	6816.569	0	16
3378	69.2822866666667	5552.667060044219	4895.7886	0	16
3378	69.2822866666667	5553.6693600442195	4481.53	0	16
3378	69.2822866666667	5554.671660044219	3372.0015	0	16
3378	69.2822866666667	5555.67396004422	5342.442	0	16
3378	69.2822866666667	5556.676260044219	5776.9126	0	784
3378	69.2822866666667	5561.6877600442185	68.1998	0	0
3378	69.2822866666667	5649.648901237343	3847.1372	0	16
3378	69.2822866666667	5650.651201237344	8948.677	0	784
3378	69.2822866666667	5651.653501237344	1703.8414	0	16
3378	69.2822866666667	5653.6581012373435	2737.388	0	0
3378	69.2822866666667	5654.660401237345	2814.077	0	0
3378	69.2822866666667	5659.671901237344	16.01723	0	0
3378	69.2822866666667	5678.415876019062	6444.587	0	16
3378	69.2822866666667	5679.421001615625	8167.707	0	48
3378	69.2822866666667	5680.423301615625	19447.713	264	112
3378	69.2822866666667	5681.425601615625	29379.72	264	880
3378	69.2822866666667	5682.427901615624	28059.158	264	112
3378	69.2822866666667	5683.430201615624	12867.708	0	16
3378	69.2822866666667	5684.4325016156245	23521.596	0	16
3378	69.2822866666667	5685.431976019061	4557.189	0	48
3378	69.2822866666667	5686.437101615625	5017.1094	0	16
3378	69.2822866666667	5688.438876019061	147.7974	0	0
3378	69.2822866666667	5726.7201311379695	2777.1335	0	0
3378	69.2822866666667	5728.724731137969	2729.527	0	16
3378	69.2822866666667	5729.727031137969	3021.9897	0	16
3378	69.2822866666667	5730.4898593931775	7004.479	3801	112
3378	69.2822866666667	5730.729331137969	3541.4614	0	16
3378	69.2822866666667	5731.492159393178	12200.642	3801	112
3378	69.2822866666667	5732.494459393177	12641.255	3801	112
3378	69.2822866666667	5733.496759393178	14919.423	3801	112
3378	69.2822866666667	5734.499059393177	10624.881	3801	112
3378	69.2822866666667	5736.503659393177	3074.3538	0	0
3378	69.2822866666667	6032.594665066328	1680.6895	0	16
3378	69.2822866666667	6033.596965066328	2432.7847	0	16
3378	69.2822866666667	6034.599265066328	2557.4214	0	16
3378	69.2822866666667	6035.6015650663285	1743.9984	0	16
3378	69.2822866666667	6042.617665066328	11.190975	0	0
3378	69.2822866666667	6223.008382205	3694.982	0	784
3378	69.2822866666667	6224.010682205	1882.8838	0	16
3378	69.2822866666667	6225.012982205	3239.7642	0	16
3378	69.2822866666667	6230.024482205	212.06226	0	0
3378	69.2822866666667	6230.390837152916	2434.3608	0	16
3378	69.2822866666667	6231.026782205	73.487816	0	0
3378	69.2822866666667	6231.393137152916	1637.4801	0	16
3378	69.2822866666667	6232.3485891385935	530.776	0	0
3378	69.2822866666667	6232.395437152916	3758.222	0	784
3378	69.2822866666667	6233.397737152916	2112.8638	0	16
3378	69.2822866666667	6234.353189138594	2454.7769	0	16
3378	69.2822866666667	6234.400037152916	2413.8606	0	16
3378	69.2822866666667	6235.355489138594	857.99994	0	16
3378	69.2822866666667	6235.402337152916	1627.9644	0	16
3378	69.2822866666667	6236.357789138594	2673.8538	0	784
3378	69.2822866666667	6239.364689138593	1467.504	0	0
3378	69.2822866666667	6239.411537152916	277.61853	0	0
3378	69.2822866666667	6240.366989138593	757.82764	0	0
3378	69.2822866666667	6244.376189138594	10.404596	0	0
3378	69.2822866666667	6288.788766531172	2567.484	0	16
3378	69.2822866666667	6289.791066531172	5693.311	0	784
3378	69.2822866666667	6290.793366531172	2616.3567	0	16
3378	69.2822866666667	6293.8002665311715	925.7052	0	0
3378	69.2822866666667	6295.804866531172	3034.899	0	0
3378	69.2822866666667	6381.591887813047	1845.6848	0	0
3378	69.2822866666667	6382.594187813047	1609.2664	0	0
3378	69.2822866666667	6384.598787813047	2764.616	0	0
3378	69.2822866666667	6385.601087813047	1359.2345	0	0
3378	69.2822866666667	6488.05095785125	1870.1237	0	16
3378	69.2822866666667	6489.05325785125	1120.9655	0	16
3378	69.2822866666667	6490.05555785125	1201.087	0	16
3378	69.2822866666667	6520.2811103975	3139.9905	0	16
3378	69.2822866666667	6521.283410397501	3791.2847	0	16
3378	69.2822866666667	6522.2857103975	4392.549	0	16
3378	69.2822866666667	6523.2880103975	4881.3354	0	784
3378	69.2822866666667	6529.301810397501	70.0825	0	0
3378	69.2822866666667	6962.566731463488	5207.294	0	784
3378	69.2822866666667	6963.569031463489	3390.857	0	16
3378	69.2822866666667	6964.571331463489	3280.5942	0	16
3378	69.2822866666667	6972.589731463489	13.507166	0	0
3378	69.2822866666667	7473.86113222625	1478.7363	0	0
3378	69.2822866666667	7475.865732226251	1748.8464	0	784
3378	69.2822866666667	7476.868032226251	1733.8021	0	16
3378	69.2822866666667	7477.870332226251	1575.6292	0	16
3378	69.2822866666667	7480.87723222625	1243.2487	0	0
3378	69.2822866666667	7545.87066905875	257.03687	0	0
3378	69.2822866666667	7548.87756905875	2556.861	0	16
3378	69.2822866666667	7549.87986905875	3808.2393	0	784
3378	69.2822866666667	7550.882169058749	3521.8533	0	16
3378	69.2822866666667	7553.88906905875	1178.8058	0	0
3378	69.2822866666667	7620.538018398125	1185.4094	0	16
3378	69.2822866666667	7621.540318398125	2757.1794	0	784
3378	69.2822866666667	7622.542618398125	1294.0317	0	16
3378	69.2822866666667	7649.400594820833	953.5965	0	16
3378	69.2822866666667	7650.402894820833	1907.7754	0	784
3378	69.2822866666667	7651.405194820833	1130.5831	0	16
3378	69.2822866666667	7739.153953458437	2476.0112	0	0
3378	69.2822866666667	7742.1608534584375	2244.5486	0	16
3378	69.2822866666667	7743.163153458438	1090.7566	0	16
3378	69.2822866666667	7744.165453458437	1542.1283	0	16
3378	69.2822866666667	7745.15468218416	969.3444	0	16
3378	69.2822866666667	7747.1592821841605	1761.9785	0	16
3378	69.2822866666667	7747.172353458437	1269.9681	0	16
3378	69.2822866666667	7748.161582184161	963.0502	0	16
3378	69.2822866666667	7748.174653458437	1235.133	0	16
3378	69.2822866666667	7749.163882184162	1795.8082	0	784
3378	69.2822866666667	7821.539212208438	2303.3953	0	16
3378	69.2822866666667	7822.541512208438	2588.873	0	784
3378	69.2822866666667	7823.543812208438	2396.9824	0	16
3378	69.2822866666667	7918.274054036915	2718.2205	0	0
3378	69.2822866666667	7919.276354036915	3069.734	0	0
3378	69.2822866666667	7922.2832540369145	1748.9828	0	0
3378	69.2822866666667	8345.365119690625	79.62519	0	0
3378	69.2822866666667	8345.365119690625	1745.6416	0	0
3378	69.2822866666667	8348.372019690625	1342.3645	0	16
3378	69.2822866666667	8348.372019690625	90.69391	0	0
3378	69.2822866666667	8349.374319690625	1186.1066	0	16
3378	69.2822866666667	8350.376619690625	1583.9314	0	16
3378	69.2822866666667	8350.376619690625	1704.0159	0	16
3378	69.2822866666667	8351.378919690625	1488.5168	0	16
3378	69.2822866666667	8351.378919690625	641.68427	0	16
3378	69.2822866666667	8358.395019690624	32.857254	0	0
3378	69.2822866666667	8454.594421781147	2985.8545	0	16
3378	69.2822866666667	8455.596721781147	2285.2927	0	16
3378	69.2822866666667	8456.599021781147	3330.5107	0	784
3378	69.2822866666667	8462.612821781147	3013.7737	0	0
3378	69.2822866666667	8486.477973250781	1614.2072	0	16
3378	69.2822866666667	8487.480273250781	1397.0083	0	16
3378	69.2822866666667	8488.482573250782	3380.7678	0	784
3378	69.2822866666667	8592.9342586325	1155.405	0	16
3378	69.2822866666667	8593.9365586325	3356.7646	0	784
3378	69.2822866666667	8593.95856442198	2060.6982	0	16
3378	69.2822866666667	8594.9388586325	3034.1597	0	16
3378	69.2822866666667	8594.96086442198	2170.318	0	16
3378	69.2822866666667	8595.963164421979	1438.8308	0	16
3378	69.2822866666667	8653.365493159727	2383.15	0	16
3378	69.2822866666667	8654.367793159725	2458.2593	0	16
3378	69.2822866666667	8655.370093159725	1898.1322	0	16
3378	69.2822866666667	8658.376993159725	2991.5396	0	0
3378	69.2822866666667	8659.379293159725	1322.6818	0	0
3378	69.2822866666667	8666.37339313531	2389.2507	0	16
3378	69.2822866666667	8667.375693135311	1778.2972	0	16
3378	69.2822866666667	8668.03118139875	936.4242	0	16
3378	69.2822866666667	8668.377993135311	1705.083	0	16
3378	69.2822866666667	8669.03348139875	1126.8619	0	16
3378	69.2822866666667	8670.03578139875	1397.3809	0	16
3378	69.2822866666667	8672.04038139875	1361.8665	0	0
3378	69.2822866666667	8673.042681398749	1467.5758	0	0
3378	69.2822866666667	8680.279350947814	1566.2168	0	0
3378	69.2822866666667	8681.140815949531	736.9941	0	16
3378	69.2822866666667	8681.281650947814	3861.9775	0	0
3378	69.2822866666667	8682.171122627498	2060.6882	0	16
3378	69.2822866666667	8683.145415949532	1754.5825	0	16
3378	69.2822866666667	8683.173422627498	8309.988	0	784
3378	69.2822866666667	8683.286250947815	1986.5867	0	16
3378	69.2822866666667	8684.147715949532	2538.9758	0	16
3378	69.2822866666667	8684.175722627499	1815.3293	0	16
3378	69.2822866666667	8684.288550947815	2251.3787	0	16
3378	69.2822866666667	8685.150015949532	1867.3594	0	16
3378	69.2822866666667	8685.290850947813	1555.343	0	16
3378	69.2822866666667	8690.302350947815	1393.6506	0	0
3378	69.2822866666667	8696.190560358711	858.984	0	16
3378	69.2822866666667	8697.192860358711	1396.813	0	16
3378	69.2822866666667	8698.195160358711	2066.7651	0	16
3378	69.2822866666667	8699.197460358711	1161.7476	0	16
3378	69.2822866666667	8704.20896035871	1317.9705	0	0
3378	69.2822866666667	8707.320801175678	2322.9304	0	16
3378	69.2822866666667	8708.323101175678	3917.5403	0	784
3378	69.2822866666667	8709.325401175678	2559.0288	0	16
3378	69.2822866666667	8717.343801175677	26.660437	0	0
3378	69.2822866666667	8724.69093805	2404.4326	0	16
3378	69.2822866666667	8725.69323805	1881.7716	0	16
3378	69.2822866666667	8726.69553805	2089.8542	0	16
3378	69.2822866666667	8729.702438049999	1457.8893	0	0
3378	69.2822866666667	8752.743916565625	1828.508	0	16
3378	69.2822866666667	8753.746216565625	1665.6289	0	16
3378	69.2822866666667	8754.748516565625	1776.3749	0	16
3378	69.2822866666667	8756.518597425	854.18134	0	0
3378	69.2822866666667	8757.755416565624	595.76874	0	0
3378	69.2822866666667	8759.525497425	2815.4758	0	16
3378	69.2822866666667	8759.973551826717	1618.5052	0	16
3378	69.2822866666667	8760.527797425	3244.5	0	16
3378	69.2822866666667	8760.975851826717	3500.94	0	16
3378	69.2822866666667	8761.530097425	2165.985	0	16
3378	69.2822866666667	8761.978151826717	2968.7874	0	16
3378	69.2822866666667	8763.534697425	1558.5573	0	0
3378	69.2822866666667	8785.359213185	853.8054	0	0
3378	69.2822866666667	8785.359213185	364.08612	0	0
3378	69.2822866666667	8787.363813185002	1096.1222	0	16
3378	69.2822866666667	8788.366113185	1985.9142	0	16
3378	69.2822866666667	8788.366113185	568.5822	0	16
3378	69.2822866666667	8789.368413185	1803.0782	0	16
3378	69.2822866666667	8789.368413185	571.578	0	16
3378	69.2822866666667	8878.77218805	896.3152	0	16
3378	69.2822866666667	8879.66327945625	2757.0898	0	16
3378	69.2822866666667	8879.77448805	2172.571	0	16
3378	69.2822866666667	8880.66557945625	1620.814	0	16
3378	69.2822866666667	8880.77678805	3038.2954	0	16
3378	69.2822866666667	8881.66787945625	1186.2317	0	16
3378	69.2822866666667	8881.77908805	4505.0537	0	16
3378	69.2822866666667	8882.67017945625	1346.6799	0	16
3378	69.2822866666667	8882.78138805	3223.575	0	16
3378	69.2822866666667	8883.832927403751	2407.061	0	0
3378	69.2822866666667	8885.788288049998	8130.554	0	0
3378	69.2822866666667	8887.792888049999	3022.026	0	0
3378	69.2822866666667	8888.844427403752	1159.3928	0	0
3378	69.2822866666667	8889.797488049999	45.402145	0	0
3378	69.2822866666667	8892.867964877709	225.26251	0	0
3378	69.2822866666667	8892.867964877709	83.84429	0	0
3378	69.2822866666667	8895.682027215897	1475.7045	0	16
3378	69.2822866666667	8895.855960041328	1445.792	0	48
3378	69.2822866666667	8895.855960041328	955.11456	0	16
3378	69.2822866666667	8895.874864877711	181.80093	0	16
3378	69.2822866666667	8895.874864877711	67.66759	0	16
3378	69.2822866666667	8895.874864877711	1246.8518	12424	112
3378	69.2822866666667	8895.874864877711	464.08704	0	16
3378	69.2822866666667	8896.684327215899	778.55707	0	16
3378	69.2822866666667	8896.846542346875	1733.296	0	16
3378	69.2822866666667	8896.846542346875	757.67426	0	16
3378	69.2822866666667	8896.858260041328	2888.6316	12424	112
3378	69.2822866666667	8896.858260041328	656.93134	0	16
3378	69.2822866666667	8896.87716487771	497.86624	0	48
3378	69.2822866666667	8896.87716487771	124.38476	0	16
3378	69.2822866666667	8897.686627215899	2540.99	0	16
3378	69.2822866666667	8897.848842346875	1859.4564	0	16
3378	69.2822866666667	8897.860560041328	1418.726	12424	112
3378	69.2822866666667	8897.860560041328	347.457	0	16
3378	69.2822866666667	8897.87946487771	1223.51	0	16
3378	69.2822866666667	8897.87946487771	455.39905	0	16
3378	69.2822866666667	8897.87946487771	351.74963	0	16
3378	69.2822866666667	8897.87946487771	130.9237	0	16
3378	69.2822866666667	8898.688927215897	2725.9397	0	16
3378	69.2822866666667	8898.851142346875	1700.8478	0	16
3378	69.2822866666667	8898.851142346875	1962.5988	12424	112
3378	69.2822866666667	8899.691227215899	809.65216	0	16
3378	69.2822866666667	8900.693527215899	2124.2664	0	16
3378	69.2822866666667	8900.855742346876	917.4041	0	16
3378	69.2822866666667	8900.867460041327	523.5697	0	16
3378	69.2822866666667	8900.867460041327	1321.323	1	48
3378	69.2822866666667	8901.88866487771	267.16293	0	16
3378	69.2822866666667	8901.88866487771	99.43993	0	16
3378	69.2822866666667	8901.88866487771	904.8939	1	48
3378	69.2822866666667	8901.88866487771	336.8079	0	16
3378	69.2822866666667	8902.872060041327	169.23872	0	16
3378	69.2822866666667	8902.872060041327	1693.1968	1	48
3378	69.2822866666667	8902.89096487771	145.95157	0	16
3378	69.2822866666667	8902.89096487771	54.324207	0	16
3378	69.2822866666667	8902.89096487771	1418.9338	0	16
3378	69.2822866666667	8902.89096487771	528.1372	0	16
3378	69.2822866666667	8904.864942346874	102.97838	0	0
3378	69.2822866666667	8904.864942346874	1583.7552	0	0
3378	69.2822866666667	8904.876660041327	40.870438	0	0
3378	69.2822866666667	8906.087130088621	964.0936	0	16
3378	69.2822866666667	8906.878738103549	92.358864	0	0
3378	69.2822866666667	8906.878738103549	2132.5754	0	0
3378	69.2822866666667	8907.089430088621	1104.624	0	16
3378	69.2822866666667	8908.09173008862	2348.9045	0	16
3378	69.2822866666667	8908.910592993125	3946.674	0	48
3378	69.2822866666667	8909.094030088621	1738.9366	0	16
3378	69.2822866666667	8909.893297648214	3503.7112	5409	112
3378	69.2822866666667	8909.912892993125	2567.0437	0	16
3378	69.2822866666667	8910.88793810355	27.555874	0	0
3378	69.2822866666667	8910.895597648214	3344.9963	5409	112
3378	69.2822866666667	8910.915192993125	2606.5225	0	16
3378	69.2822866666667	8911.09863008862	995.81934	0	0
3378	69.2822866666667	8911.887497583393	2711.2883	0	16
3378	69.2822866666667	8911.89023810355	730.3877	0	16
3378	69.2822866666667	8911.895751438347	114.47858	0	0
3378	69.2822866666667	8911.897897648214	4882.115	0	16
3378	69.2822866666667	8911.898449567696	104.54748	0	0
3378	69.2822866666667	8911.903241035703	1124.0754	0	16
3378	69.2822866666667	8911.904303200597	129.34418	0	0
3378	69.2822866666667	8911.907779121428	896.1554	0	16
3378	69.2822866666667	8911.917492993125	4982.58	5409	112
3378	69.2822866666667	8912.10093008862	1360.463	0	0
3378	69.2822866666667	8912.889797583393	4095.1643	0	16
3378	69.2822866666667	8912.898051438347	2430.1548	0	16
3378	69.2822866666667	8912.900197648214	7015.806	0	16
3378	69.2822866666667	8912.905541035703	7458.0337	5409	112
3378	69.2822866666667	8912.910079121428	4865.408	0	16
3378	69.2822866666667	8912.919792993125	7060.323	0	16
3378	69.2822866666667	8913.892097583393	2368.3718	0	16
3378	69.2822866666667	8913.89483810355	1194.2441	0	16
3378	69.2822866666667	8913.900351438348	1370.1741	0	16
3378	69.2822866666667	8913.902497648214	5850.7207	0	16
3378	69.2822866666667	8913.902497648214	1598.0587	0	16
3378	69.2822866666667	8913.903049567696	2025.7207	0	16
3378	69.2822866666667	8913.907841035703	7239.5967	5409	112
3378	69.2822866666667	8913.912379121428	4923.887	0	16
3378	69.2822866666667	8913.922092993125	4501.5483	0	16
3378	69.2822866666667	8914.894397583394	3923.383	0	16
3378	69.2822866666667	8914.904797648214	4176.887	0	16
3378	69.2822866666667	8914.905349567696	1701.7793	0	16
3378	69.2822866666667	8914.910141035702	1332.5897	0	16
3378	69.2822866666667	8914.911203200598	5065.877	0	16
3378	69.2822866666667	8914.914679121428	4500.9536	0	16
3378	69.2822866666667	8914.924392993125	8677.13	5409	112
3378	69.2822866666667	8915.896697583394	1711.4572	0	16
3378	69.2822866666667	8915.899438103548	270.55432	0	16
3378	69.2822866666667	8915.904951438348	3070.9788	0	16
3378	69.2822866666667	8915.907097648213	2695.788	0	16
3378	69.2822866666667	8915.907649567696	3657.9778	0	16
3378	69.2822866666667	8915.912441035704	3858.1807	0	16
3378	69.2822866666667	8915.913503200598	2673.0608	0	16
3378	69.2822866666667	8915.916979121428	3707.4023	0	16
3378	69.2822866666667	8915.926692993125	4689.074	5409	112
3378	69.2822866666667	8916.898997583394	3877.0713	0	16
3378	69.2822866666667	8916.901738103548	1087.2153	0	16
3378	69.2822866666667	8916.901738103548	526.08527	0	16
3378	69.2822866666667	8916.907251438348	6427.0254	0	16
3378	69.2822866666667	8916.915803200598	6846.4	5409	112
3378	69.2822866666667	8916.928992993126	2841.4211	0	16
3378	69.2822866666667	8917.11243008862	22.53747	0	0
3378	69.2822866666667	8917.904038103548	143.73451	0	16
3378	69.2822866666667	8917.909551438348	3992.399	0	16
3378	69.2822866666667	8917.911697648213	871.38684	0	16
3378	69.2822866666667	8917.912249567697	4141.0547	0	16
3378	69.2822866666667	8917.917041035702	4165.9253	5409	112
3378	69.2822866666667	8917.918103200598	3415.222	0	16
3378	69.2822866666667	8917.921579121428	1995.8248	0	16
3378	69.2822866666667	8917.931292993126	2261.8643	0	16
3378	69.2822866666667	8918.911851438348	1951.471	0	16
3378	69.2822866666667	8918.913997648213	582.7971	0	16
3378	69.2822866666667	8918.913997648213	442.27295	0	16
3378	69.2822866666667	8918.914549567697	5155.639	5409	112
3378	69.2822866666667	8918.920403200598	351.94516	0	16
3378	69.2822866666667	8918.923879121427	3778.1458	0	16
3378	69.2822866666667	8918.933592993124	2562.6814	0	16
3378	69.2822866666667	8919.905897583394	1344.0101	0	16
3378	69.2822866666667	8919.914151438348	1732.8519	0	16
3378	69.2822866666667	8919.916297648213	210.43623	0	16
3378	69.2822866666667	8919.916849567697	1582.5258	0	16
3378	69.2822866666667	8919.921641035704	2145.0876	5409	112
3378	69.2822866666667	8919.926179121427	855.72015	0	16
3378	69.2822866666667	8920.916451438348	1592.7625	5409	112
3378	69.2822866666667	8920.925003200598	1353.2329	0	16
3378	69.2822866666667	8921.920897648213	39.840145	0	0
3378	69.2822866666667	8921.921449567697	2984.3389	5409	112
3378	69.2822866666667	8921.930779121427	2186.75	0	16
3378	69.2822866666667	8923.926049567697	985.5041	0	0
3378	69.2822866666667	8923.930841035704	12.982168	0	0
3378	69.2822866666667	8923.931903200599	1311.1338	0	0
3378	69.2822866666667	8923.945092993124	28.631495	0	0
3378	69.2822866666667	8925.936503200597	44.414692	0	0
3378	69.2822866666667	8987.939142346875	1191.1094	0	16
3378	69.2822866666667	8988.941442346875	1111.3346	0	16
3378	69.2822866666667	8989.943742346875	1375.9193	0	784
3378	69.2822866666667	8993.952942346874	1531.1702	0	16
3378	69.2822866666667	8994.955242346874	2632.2988	0	784
3378	69.2822866666667	8995.957542346874	1832.7478	0	16
3378	69.2822866666667	9012.911619820834	3476.4792	0	784
3378	69.2822866666667	9013.877554846875	211.0593	0	0
3378	69.2822866666667	9013.913919820834	2168.6382	0	16
3378	69.2822866666667	9014.916219820834	1038.91	0	16
3378	69.2822866666667	9016.884454846875	990.77014	0	16
3378	69.2822866666667	9016.920819820834	1150.2875	0	16
3378	69.2822866666667	9017.886754846875	2189.2595	0	784
3378	69.2822866666667	9017.923119820833	1246.6017	0	16
3378	69.2822866666667	9018.889054846875	1644.5826	0	16
3378	69.2822866666667	9018.925419820833	604.59216	0	16
3378	69.2822866666667	9022.898254846874	2201.494	0	0
3378	69.2822866666667	9022.934619820833	26.997797	0	0
3378	69.2822866666667	9090.957247425	1112.9708	0	0
3378	69.2822866666667	9092.961847425	1476.4111	0	0
3378	69.2822866666667	9094.966447425	3017.8887	0	784
3378	69.2822866666667	9095.968747425	1806.6246	0	16
3378	69.2822866666667	9096.971047425	1441.1501	0	16
3378	69.2822866666667	9101.982547425	1879.3577	0	0
3378	69.2822866666667	9204.90194247469	886.1636	0	16
3378	69.2822866666667	9205.904242474691	2318.952	0	16
3378	69.2822866666667	9206.90654247469	2489.972	0	784
3378	69.2822866666667	9207.90884247469	775.9973	0	16
3378	69.2822866666667	9208.91114247469	759.803	0	16
3378	69.2822866666667	9209.91344247469	1536.6603	0	16
3378	69.2822866666667	9210.91574247469	4733.154	0	784
3378	69.2822866666667	9214.924942474689	954.33167	0	0
3378	69.2822866666667	9273.91560181379	3597.6165	0	784
3378	69.2822866666667	9274.91790181379	1186.3553	0	16
3378	69.2822866666667	9275.92020181379	2641.7717	0	16
3378	69.2822866666667	9277.92480181379	2052.2341	0	0
3378	69.2822866666667	9281.934001813788	2577.887	0	0
3378	69.2822866666667	9284.940901813789	10.868224	0	0
3378	69.2822866666667	9286.941533657722	1252.8843	0	16
3378	69.2822866666667	9286.944777552812	1249.0392	0	16
3378	69.2822866666667	9287.938415362149	1418.0817	0	16
3378	69.2822866666667	9287.943833657722	1411.8557	0	16
3378	69.2822866666667	9288.946133657724	2593.9617	0	16
3378	69.2822866666667	9288.949377552812	1048.4347	0	16
3378	69.2822866666667	9289.943015362149	1799.8696	0	16
3378	69.2822866666667	9289.948433657722	2902.0012	0	16
3378	69.2822866666667	9289.951677552812	1869.7887	0	16
3378	69.2822866666667	9290.945315362149	2609.5554	0	16
3378	69.2822866666667	9290.950733657723	2766.84	1	48
3378	69.2822866666667	9290.953977552812	2180.21	0	16
3378	69.2822866666667	9291.947615362149	639.3557	1	48
3378	69.2822866666667	9292.955333657723	1719.6846	0	16
3378	69.2822866666667	9292.958577552812	803.1907	0	16
3378	69.2822866666667	9293.957633657723	960.2299	0	16
3378	69.2822866666667	9297.966833657722	1104.3048	0	0
3378	69.2822866666667	9297.97007755281	28.52461	0	0
3378	69.2822866666667	9299.94434407453	55.25759	0	0
3378	69.2822866666667	9303.045888824785	133.52951	0	48
3378	69.2822866666667	9303.083081971921	427.0458	10362	112
3378	69.2822866666667	9303.921143317695	18.891775	0	0
3378	69.2822866666667	9303.953544074531	2223.0999	0	48
3378	69.2822866666667	9303.985650605293	940.5442	0	16
3378	69.2822866666667	9304.048188824785	3073.0164	10362	112
3378	69.2822866666667	9304.08538197192	960.7443	0	48
3378	69.2822866666667	9304.955844074531	1500.9812	0	48
3378	69.2822866666667	9304.987950605293	1312.8046	0	16
3378	69.2822866666667	9305.050488824783	2252.128	10362	112
3378	69.2822866666667	9305.925743317695	335.88672	0	16
3378	69.2822866666667	9305.930069560416	1628.4937	0	48
3378	69.2822866666667	9305.958144074531	2561.7715	0	48
3378	69.2822866666667	9305.990250605293	1729.6382	0	16
3378	69.2822866666667	9306.052788824785	4151.543	10362	112
3378	69.2822866666667	9306.07156260146	1835.5472	0	16
3378	69.2822866666667	9306.08998197192	1326.6481	0	16
3378	69.2822866666667	9306.932369560416	2989.3572	0	48
3378	69.2822866666667	9306.992550605293	1666.4878	0	16
3378	69.2822866666667	9307.03479751375	35.913116	0	16
3378	69.2822866666667	9307.055088824785	8727.956	10362	112
3378	69.2822866666667	9307.07386260146	2337.11	0	16
3378	69.2822866666667	9307.09228197192	641.22394	0	16
3378	69.2822866666667	9307.930343317696	1161.6298	0	16
3378	69.2822866666667	9307.934669560416	3977.0728	0	48
3378	69.2822866666667	9307.962744074532	1539.6381	0	16
3378	69.2822866666667	9307.994850605293	2541.494	0	16
3378	69.2822866666667	9308.03709751375	262.95074	0	16
3378	69.2822866666667	9308.057388824784	5814.6006	10362	112
3378	69.2822866666667	9308.076162601461	1827.4614	0	16
3378	69.2822866666667	9308.932643317696	994.6469	0	16
3378	69.2822866666667	9308.936969560416	2387.1497	10362	112
3378	69.2822866666667	9308.96504407453	1174.9161	0	16
3378	69.2822866666667	9308.997150605293	3242.1892	0	48
3378	69.2822866666667	9309.031971815672	163.20685	0	16
3378	69.2822866666667	9309.039397513749	468.8254	0	16
3378	69.2822866666667	9309.039397513749	61.681313	0	16
3378	69.2822866666667	9309.059688824786	6549.8823	1	48
3378	69.2822866666667	9309.078462601461	2195.1548	0	16
3378	69.2822866666667	9309.934943317696	197.27467	10362	112
3378	69.2822866666667	9309.96734407453	487.14215	0	16
3378	69.2822866666667	9309.999450605294	1201.2747	0	48
3378	69.2822866666667	9310.04169751375	1498.168	0	16
3378	69.2822866666667	9310.061988824786	5651.119	1	48
3378	69.2822866666667	9310.080762601461	3967.814	0	16
3378	69.2822866666667	9310.09918197192	1141.8936	0	16
3378	69.2822866666667	9310.941569560417	1488.286	10362	112
3378	69.2822866666667	9310.96964407453	710.17145	0	16
3378	69.2822866666667	9311.001750605292	2067.138	0	48
3378	69.2822866666667	9311.03657181567	643.24615	0	16
3378	69.2822866666667	9311.04399751375	1145.1722	0	16
3378	69.2822866666667	9311.04399751375	266.37704	0	16
3378	69.2822866666667	9311.064288824784	4581.3228	1	48
3378	69.2822866666667	9311.07585758125	304.85876	0	16
3378	69.2822866666667	9311.0770568675	35.013374	0	0
3378	69.2822866666667	9311.083062601461	1957.6927	0	16
3378	69.2822866666667	9311.10148197192	609.479	0	16
3378	69.2822866666667	9311.943869560415	1942.8688	0	16
3378	69.2822866666667	9312.016340333437	237.813	0	16
3378	69.2822866666667	9312.038871815672	579.8108	10362	112
3378	69.2822866666667	9312.046297513749	1286.6349	0	16
3378	69.2822866666667	9312.046297513749	430.51862	0	16
3378	69.2822866666667	9312.066588824786	4275.7744	13002	112
3378	69.2822866666667	9312.10378197192	419.31143	0	16
3378	69.2822866666667	9313.04859751375	720.6197	0	16
3378	69.2822866666667	9313.0816568675	2860.9907	0	48
3378	69.2822866666667	9314.08275758125	1715.6871	13002	112
3378	69.2822866666667	9315.010950605292	76.28539	0	16
3378	69.2822866666667	9315.023240333438	2252.097	10362	112
3378	69.2822866666667	9315.045771815669	1009.92236	0	16
3378	69.2822866666667	9315.0862568675	1205.3412	0	16
3378	69.2822866666667	9315.948743317695	1533.5135	0	0
3378	69.2822866666667	9316.025540333438	1275.3401	10362	112
3378	69.2822866666667	9316.05549751375	522.2005	0	16
3378	69.2822866666667	9316.05549751375	355.393	0	16
3378	69.2822866666667	9316.075788824784	167.52022	0	16
3378	69.2822866666667	9316.0885568675	1258.1741	0	16
3378	69.2822866666667	9316.955369560415	44.42681	0	0
3378	69.2822866666667	9317.027840333438	3204.2312	10362	112
3378	69.2822866666667	9317.0908568675	1097.6433	0	16
3378	69.2822866666667	9317.957669560416	19.724794	0	0
3378	69.2822866666667	9318.06009751375	185.6616	0	16
3378	69.2822866666667	9318.06009751375	1412.6774	0	48
3378	69.2822866666667	9318.080388824785	39.218616	0	0
3378	69.2822866666667	9319.0954568675	2493.7527	0	16
3378	69.2822866666667	9320.003164268126	2583.367	0	16
3378	69.2822866666667	9320.014878666094	2758.547	0	16
3378	69.2822866666667	9320.034740333438	746.1966	0	16
3378	69.2822866666667	9320.060156595782	3144.576	10362	112
3378	69.2822866666667	9320.060156595782	277.53024	0	16
3378	69.2822866666667	9320.06469751375	49.490383	0	16
3378	69.2822866666667	9320.06469751375	560.7543	0	16
3378	69.2822866666667	9321.005464268126	2231.2952	0	16
3378	69.2822866666667	9321.016414868125	3955.8477	0	16
3378	69.2822866666667	9321.037040333438	380.6836	0	16
3378	69.2822866666667	9321.06245659578	360.89886	0	16
3378	69.2822866666667	9321.06245659578	719.9509	8778	112
3378	69.2822866666667	9321.06699751375	23.285746	0	16
3378	69.2822866666667	9322.018714868125	3063.6895	0	16
3378	69.2822866666667	9322.064756595782	2462.4402	8778	112
3378	69.2822866666667	9322.06929751375	20.713385	0	16
3378	69.2822866666667	9323.021014868127	3387.8318	0	16
3378	69.2822866666667	9323.067056595783	1758.5818	8778	112
3378	69.2822866666667	9323.067056595783	118.67657	0	16
3378	69.2822866666667	9324.043940333439	2354.2576	8778	112
3378	69.2822866666667	9324.06935659578	1930.1395	0	16
3378	69.2822866666667	9324.994782139218	48.579334	0	0
3378	69.2822866666667	9325.014664268125	1508.3217	0	16
3378	69.2822866666667	9325.026378666094	1054.7125	0	16
3378	69.2822866666667	9325.046240333439	27.27863	0	16
3378	69.2822866666667	9325.059202425	3653.576	8778	112
3378	69.2822866666667	9325.071656595781	1891.7153	0	16
3378	69.2822866666667	9325.071656595781	728.162	0	16
3378	69.2822866666667	9325.997082139216	792.3807	0	16
3378	69.2822866666667	9326.016964268125	1609.7709	0	16
3378	69.2822866666667	9326.027914868127	2131.964	12507	112
3378	69.2822866666667	9326.069065942344	30.268602	0	16
3378	69.2822866666667	9327.030214868126	1488.7482	0	48
3378	69.2822866666667	9327.063802425	3351.4414	12507	112
3378	69.2822866666667	9327.071365942345	152.70393	0	16
3378	69.2822866666667	9327.071365942345	357.91638	0	16
3378	69.2822866666667	9328.033278666095	345.93597	0	48
3378	69.2822866666667	9328.066102425	2934.7905	0	48
3378	69.2822866666667	9329.003982139217	2612.3413	0	16
3378	69.2822866666667	9329.023864268125	127.97942	0	16
3378	69.2822866666667	9329.068402425	4728.7	0	48
3378	69.2822866666667	9330.006282139217	2906.2505	12507	112
3378	69.2822866666667	9330.026164268125	35.706627	0	16
3378	69.2822866666667	9330.037114868126	95.7279	0	16
3378	69.2822866666667	9330.078265942344	974.9237	0	16
3378	69.2822866666667	9330.078265942344	404.74484	0	16
3378	69.2822866666667	9331.008582139217	1053.4117	12507	112
3378	69.2822866666667	9331.028464268127	15.881069	0	16
3378	69.2822866666667	9331.039414868126	31.77132	0	16
3378	69.2822866666667	9331.080565942344	1098.1561	0	16
3378	69.2822866666667	9331.080565942344	159.04292	0	16
3378	69.2822866666667	9331.96078086987	2938.274	12507	112
3378	69.2822866666667	9332.041069877032	1206.6803	0	16
3378	69.2822866666667	9332.041714868126	24.190744	0	16
3378	69.2822866666667	9332.075302424999	2155.5068	0	16
3378	69.2822866666667	9332.082865942344	1054.0406	0	16
3378	69.2822866666667	9332.082865942344	655.38934	0	16
3378	69.2822866666667	9332.099271904166	1512.1743	0	16
3378	69.2822866666667	9332.963080869871	1970.1971	12507	112
3378	69.2822866666667	9333.077602424999	631.93353	0	48
3378	69.2822866666667	9333.101571904166	1551.4889	0	48
3378	69.2822866666667	9333.96538086987	842.1835	12507	112
3378	69.2822866666667	9334.015482139217	1792.7417	0	48
3378	69.2822866666667	9334.045669877032	1147.0178	0	16
3378	69.2822866666667	9334.079902425	394.60645	0	16
3378	69.2822866666667	9334.087465942344	663.61334	0	16
3378	69.2822866666667	9334.087465942344	659.92017	0	16
3378	69.2822866666667	9334.092356595782	15.904237	0	0
3378	69.2822866666667	9334.103871904166	2190.5315	0	16
3378	69.2822866666667	9334.96768086987	1230.0016	0	16
3378	69.2822866666667	9335.017782139217	3212.6836	12507	112
3378	69.2822866666667	9335.047969877032	2115.0881	0	16
3378	69.2822866666667	9335.082202425	267.62494	0	16
3378	69.2822866666667	9335.106171904166	3127.8276	0	16
3378	69.2822866666667	9335.969980869872	1937.8146	12507	112
3378	69.2822866666667	9336.050269877032	1559.9857	0	48
3378	69.2822866666667	9336.084502425	102.14166	0	16
3378	69.2822866666667	9336.108471904166	2515.4678	0	48
3378	69.2822866666667	9336.97228086987	1750.3759	12507	112
3378	69.2822866666667	9337.110771904167	1008.05975	0	48
3378	69.2822866666667	9338.089102425	21.374855	0	0
3378	69.2822866666667	9338.113071904167	1431.2947	0	16
3378	69.2822866666667	9339.057169877033	1629.94	0	0
3378	69.2822866666667	9339.07876524487	51.52617	0	0
3378	69.2822866666667	9339.97918086987	353.40952	0	16
3378	69.2822866666667	9339.984197015701	651.5474	0	16
3378	69.2822866666667	9340.98148086987	253.26578	0	16
3378	69.2822866666667	9340.986497015703	1559.2522	0	16
3378	69.2822866666667	9341.061769877033	446.43683	0	16
3378	69.2822866666667	9341.08336524487	1128.8878	0	16
3378	69.2822866666667	9341.119971904165	795.98126	0	16
3378	69.2822866666667	9341.97418704328	70.08566	0	16
3378	69.2822866666667	9341.988797015703	1375.8568	0	48
3378	69.2822866666667	9342.064069877033	208.7773	0	16
3378	69.2822866666667	9342.085665244871	1206.9169	0	16
3378	69.2822866666667	9342.122271904165	1107.927	0	16
3378	69.2822866666667	9342.991097015702	1285.8357	0	16
3378	69.2822866666667	9343.066369877031	103.918175	0	16
3378	69.2822866666667	9343.087965244871	2885.7812	0	16
3378	69.2822866666667	9343.98838086987	17.191504	0	0
3378	69.2822866666667	9343.993397015704	1986.6364	0	16
3378	69.2822866666667	9344.068669877031	28.176973	0	16
3378	69.2822866666667	9344.09026524487	2364.0173	0	16
3378	69.2822866666667	9344.984240979687	4405.694	0	16
3378	69.2822866666667	9344.995697015704	962.9499	0	16
3378	69.2822866666667	9345.092565244871	1232.849	0	16
3378	69.2822866666667	9345.982141809978	413.915	0	16
3378	69.2822866666667	9345.982803779843	78.5276	0	16
3378	69.2822866666667	9345.983387043281	7912.0273	0	16
3378	69.2822866666667	9345.997997015702	3395.9336	0	16
3378	69.2822866666667	9346.011934064765	26.061459	0	16
3378	69.2822866666667	9346.980124731406	736.3896	0	16
3378	69.2822866666667	9346.985687043281	8366.021	11050	880
3378	69.2822866666667	9347.000297015704	2435.396	0	16
3378	69.2822866666667	9347.014234064765	193.23802	0	16
3378	69.2822866666667	9347.09716524487	1567.5789	0	16
3378	69.2822866666667	9347.117048346992	1389.1124	0	16
3378	69.2822866666667	9347.987403779842	1650.9823	0	16
3378	69.2822866666667	9347.987987043281	7310.831	11050	112
3378	69.2822866666667	9348.016534064765	358.92236	0	16
3378	69.2822866666667	9348.09946524487	1155.1213	0	16
3378	69.2822866666667	9348.119348346992	1642.023	0	16
3378	69.2822866666667	9348.984724731406	1649.6998	0	16
3378	69.2822866666667	9348.990287043282	4175.0957	11050	112
3378	69.2822866666667	9349.121648346993	1496.7264	0	16
3378	69.2822866666667	9349.987024731405	4361.897	0	16
3378	69.2822866666667	9349.991341809977	1621.3301	0	16
3378	69.2822866666667	9349.992003779844	4864.9727	0	16
3378	69.2822866666667	9349.992587043282	5006.6567	11050	112
3378	69.2822866666667	9350.007197015702	2316.4878	0	16
3378	69.2822866666667	9350.021134064766	690.29266	0	16
3378	69.2822866666667	9350.989324731407	2556.9646	0	16
3378	69.2822866666667	9350.994303779842	3343.5598	0	16
3378	69.2822866666667	9350.99488704328	3899.4983	11050	112
3378	69.2822866666667	9351.009497015702	559.2898	0	16
3378	69.2822866666667	9351.023434064766	1299.6816	0	16
3378	69.2822866666667	9351.10636524487	1336.9589	0	0
3378	69.2822866666667	9351.126248346993	747.4278	0	0
3378	69.2822866666667	9351.991624731407	3289.5754	0	16
3378	69.2822866666667	9351.996603779842	2715.337	0	16
3378	69.2822866666667	9351.99718704328	3737.2842	0	16
3378	69.2822866666667	9352.025734064766	999.1152	0	16
3378	69.2822866666667	9352.998903779844	1725.7732	0	16
3378	69.2822866666667	9352.99948704328	800.96625	0	16
3378	69.2822866666667	9353.028034064766	821.7187	0	16
3378	69.2822866666667	9354.000541809977	339.16205	0	16
3378	69.2822866666667	9354.001203779844	4290.09	0	16
3378	69.2822866666667	9354.00178704328	488.75363	0	16
3378	69.2822866666667	9354.030334064766	745.83716	0	16
3378	69.2822866666667	9355.007240979687	110.70725	0	16
3378	69.2822866666667	9356.00638704328	47.262154	0	16
3378	69.2822866666667	9356.034934064764	2087.0564	0	16
3378	69.2822866666667	9356.137748346991	1148.6398	0	0
3378	69.2822866666667	9357.003124731407	510.44922	0	16
3378	69.2822866666667	9357.011840979687	23.278997	0	16
3378	69.2822866666667	9357.038764923931	451.48694	0	16
3378	69.2822866666667	9358.009741809978	10.181814	0	16
3378	69.2822866666667	9358.010403779843	534.9635	0	16
3378	69.2822866666667	9358.023704151585	93.951126	0	16
3378	69.2822866666667	9358.024294239689	2365.983	0	48
3378	69.2822866666667	9358.032359899635	496.167	0	16
3378	69.2822866666667	9358.039534064765	1421.4476	0	16
3378	69.2822866666667	9359.012703779843	168.56401	0	16
3378	69.2822866666667	9359.020843605555	2585.039	0	16
3378	69.2822866666667	9359.026004151585	1305.404	0	16
3378	69.2822866666667	9359.034659899635	2928.906	0	16
3378	69.2822866666667	9359.04336492393	2591.1096	0	16
3378	69.2822866666667	9360.010024731408	47.370674	0	16
3378	69.2822866666667	9360.023143605555	3044.1814	0	16
3378	69.2822866666667	9360.02932858625	525.2702	0	16
3378	69.2822866666667	9360.036959899637	3070.8499	9504	112
3378	69.2822866666667	9360.044134064765	17.546698	0	16
3378	69.2822866666667	9360.04566492393	2825.178	0	16
3378	69.2822866666667	9361.030604151585	4403.582	0	16
3378	69.2822866666667	9361.03119423969	6082.1104	9504	112
3378	69.2822866666667	9361.03162858625	992.18585	0	16
3378	69.2822866666667	9361.04796492393	942.7101	0	16
3378	69.2822866666667	9362.027743605555	1934.9268	0	16
3378	69.2822866666667	9362.032904151585	5039.7246	0	16
3378	69.2822866666667	9362.03349423969	7028.132	9504	112
3378	69.2822866666667	9362.041559899635	272.6462	0	16
3378	69.2822866666667	9362.05026492393	1512.5366	0	16
3378	69.2822866666667	9363.035204151585	5023.669	9504	112
3378	69.2822866666667	9363.035794239688	4815.531	0	16
3378	69.2822866666667	9363.03622858625	1458.8721	0	16
3378	69.2822866666667	9363.043859899635	529.0026	0	16
3378	69.2822866666667	9363.05256492393	2383.4797	0	16
3378	69.2822866666667	9364.037504151585	2674.3506	0	16
3378	69.2822866666667	9364.03809423969	2643.04	0	16
3378	69.2822866666667	9364.03852858625	4287.4204	9504	112
3378	69.2822866666667	9364.05486492393	2488.8423	0	16
3378	69.2822866666667	9365.034643605555	1773.6073	0	16
3378	69.2822866666667	9365.04039423969	6039.2866	9504	112
3378	69.2822866666667	9365.04082858625	1099.6953	0	16
3378	69.2822866666667	9365.048459899635	482.18933	0	16
3378	69.2822866666667	9365.05716492393	1731.0774	0	16
3378	69.2822866666667	9366.031698150957	71.97654	0	16
3378	69.2822866666667	9366.042104151584	5637.4214	9504	112
3378	69.2822866666667	9366.04269423969	3529.7463	0	16
3378	69.2822866666667	9366.04312858625	2081.4485	0	16
3378	69.2822866666667	9367.033998150957	753.0863	0	16
3378	69.2822866666667	9367.039243605554	906.39197	0	16
3378	69.2822866666667	9367.044404151586	2967.2249	9504	112
3378	69.2822866666667	9367.044994239688	1229.284	0	16
3378	69.2822866666667	9368.036298150955	1037.8872	0	16
3378	69.2822866666667	9368.046704151586	2307.9302	9504	112
3378	69.2822866666667	9368.047728586249	1586.5754	0	16
3378	69.2822866666667	9368.055359899636	1883.4309	0	16
3378	69.2822866666667	9369.038598150957	629.9589	0	16
3378	69.2822866666667	9369.049004151584	515.3498	0	16
3378	69.2822866666667	9369.057659899636	1201.6897	9504	112
3378	69.2822866666667	9370.040898150957	3688.2842	9504	112
3378	69.2822866666667	9370.046143605554	1121.4579	0	16
3378	69.2822866666667	9370.051304151586	434.071	0	16
3378	69.2822866666667	9370.059959899636	101.087265	0	16
3378	69.2822866666667	9371.043198150956	2583.4236	9504	112
3378	69.2822866666667	9371.053604151584	226.27441	0	16
3378	69.2822866666667	9371.054194239689	53.206257	0	16
3378	69.2822866666667	9371.05462858625	298.61383	0	16
3378	69.2822866666667	9371.070964923929	19.723686	0	16
3378	69.2822866666667	9371.942103051719	817.49194	0	16
3378	69.2822866666667	9372.039416906562	51.618828	0	16
3378	69.2822866666667	9372.045498150957	3084.9077	9504	112
3378	69.2822866666667	9372.055904151584	65.54406	0	16
3378	69.2822866666667	9372.056494239689	23.720953	0	16
3378	69.2822866666667	9372.05692858625	2290.0532	0	16
3378	69.2822866666667	9372.944403051719	1907.9507	0	16
3378	69.2822866666667	9373.047798150958	5054.985	9504	112
3378	69.2822866666667	9373.053043605554	18.49135	0	16
3378	69.2822866666667	9373.058204151585	29.279716	0	16
3378	69.2822866666667	9373.946703051717	799.4947	0	16
3378	69.2822866666667	9374.011405495521	95.53858	0	16
3378	69.2822866666667	9374.050098150956	1966.4535	9504	112
3378	69.2822866666667	9374.060504151585	20.256659	0	16
3378	69.2822866666667	9374.949003051719	1021.6808	0	16
3378	69.2822866666667	9375.013705495521	584.27167	0	16
3378	69.2822866666667	9375.052398150958	2553.428	9504	112
3378	69.2822866666667	9375.95130305172	673.91205	0	16
3378	69.2822866666667	9376.048616906563	2431.5957	9504	112
3378	69.2822866666667	9376.953603051717	966.81726	0	16
3378	69.2822866666667	9377.050916906563	1071.622	0	16
3378	69.2822866666667	9377.056998150956	2176.7295	9504	112
3378	69.2822866666667	9378.020605495522	3199.7393	9504	112
3378	69.2822866666667	9378.053216906563	2911.842	0	16
3378	69.2822866666667	9378.059298150956	256.3272	0	16
3378	69.2822866666667	9379.02290549552	4038.6394	0	48
3378	69.2822866666667	9379.960503051718	694.1718	0	0
3378	69.2822866666667	9380.025205495522	3789.704	0	16
3378	69.2822866666667	9380.057816906563	1877.4764	0	16
3378	69.2822866666667	9381.027505495522	1964.0177	0	16
3378	69.2822866666667	9381.066198150957	22.431374	0	0
3378	69.2822866666667	9382.02980549552	2424.5178	7968	112
3378	69.2822866666667	9382.062416906561	3474.1309	0	16
3378	69.2822866666667	9383.032105495522	1418.3467	7968	112
3378	69.2822866666667	9384.067016906562	1148.6987	0	16
3378	69.2822866666667	9386.02680758125	178.86269	7968	112
3378	69.2822866666667	9387.02910758125	748.3616	0	16
3378	69.2822866666667	9387.03136609355	162.68712	0	16
3378	69.2822866666667	9387.04130549552	1252.8701	0	48
3378	69.2822866666667	9387.091215093595	2176.7012	7968	112
3378	69.2822866666667	9388.03366609355	686.1852	0	48
3378	69.2822866666667	9388.04360549552	34.925594	0	16
3378	69.2822866666667	9388.093515093595	2320.0667	7968	112
3378	69.2822866666667	9389.03370758125	14.405902	0	16
3378	69.2822866666667	9389.035966093548	2465.7664	9521	112
3378	69.2822866666667	9389.04590549552	15.608692	0	16
3378	69.2822866666667	9389.095815093595	1785.6536	7968	112
3378	69.2822866666667	9390.032506093437	1405.7091	0	16
3378	69.2822866666667	9390.040012008334	1826.3748	9521	112
3378	69.2822866666667	9390.098115093595	1114.1228	7968	112
3378	69.2822866666667	9391.034806093438	3473.8728	0	16
3378	69.2822866666667	9391.04056609355	6841.315	0	48
3378	69.2822866666667	9391.100415093595	1594.7238	7968	112
3378	69.2822866666667	9392.037106093438	2689.676	0	16
3378	69.2822866666667	9392.042866093549	6142.4995	0	48
3378	69.2822866666667	9393.039406093438	4912.632	0	16
3378	69.2822866666667	9393.04516609355	9612.553	7968	112
3378	69.2822866666667	9394.04746609355	2563.1536	7968	112
3378	69.2822866666667	9395.049766093549	4206.3633	7968	112
3378	69.2822866666667	9396.046306093436	2792.0566	0	16
3378	69.2822866666667	9396.05206609355	3675.8645	7968	112
3378	69.2822866666667	9396.069376935136	60.0584	0	0
3378	69.2822866666667	9397.048606093436	1430.7006	7968	112
3378	69.2822866666667	9398.050906093436	4231.097	7968	112
3378	69.2822866666667	9398.051570055886	86.64588	0	16
3378	69.2822866666667	9398.05666609355	1169.5865	0	16
3378	69.2822866666667	9398.073976935137	1221.8303	0	16
3378	69.2822866666667	9398.078083675	60.10934	0	16
3378	69.2822866666667	9399.05896609355	253.30182	0	16
3378	69.2822866666667	9399.076276935137	1376.6525	7968	112
3378	69.2822866666667	9400.0303396125	142.74701	0	16
3378	69.2822866666667	9400.053084506613	517.0842	0	16
3378	69.2822866666667	9400.06126609355	879.2426	0	16
3378	69.2822866666667	9400.078576935137	3851.9075	7968	112
3378	69.2822866666667	9401.031413598595	336.13275	0	16
3378	69.2822866666667	9401.057806093437	55.041695	0	16
3378	69.2822866666667	9401.058470055887	4821.1924	7968	112
3378	69.2822866666667	9401.06356609355	60.155876	0	16
3378	69.2822866666667	9401.080876935135	1628.7045	0	16
3378	69.2822866666667	9402.025148731875	64.16596	0	16
3378	69.2822866666667	9402.0349396125	2914.1433	0	16
3378	69.2822866666667	9402.057684506615	1514.8821	0	16
3378	69.2822866666667	9402.060106093437	24.628576	0	16
3378	69.2822866666667	9402.060770055887	4509.427	7968	112
3378	69.2822866666667	9402.06586609355	51.11011	0	16
3378	69.2822866666667	9402.083176935137	2814.315	0	16
3378	69.2822866666667	9402.087283675	2005.9543	0	16
3378	69.2822866666667	9403.027448731875	326.78125	0	16
3378	69.2822866666667	9403.0372396125	3520.8381	0	16
3378	69.2822866666667	9403.059984506615	1381.4912	0	16
3378	69.2822866666667	9403.062406093437	10.459714	0	16
3378	69.2822866666667	9403.063070055885	1900.7427	0	16
3378	69.2822866666667	9403.068166093548	21.681503	0	16
3378	69.2822866666667	9403.085476935137	3919.571	7968	112
3378	69.2822866666667	9403.089583675	1173.131	0	16
3378	69.2822866666667	9404.029748731873	857.89966	0	16
3378	69.2822866666667	9404.0395396125	5791.014	7968	112
3378	69.2822866666667	9404.062284506614	1231.0544	0	16
3378	69.2822866666667	9404.065370055885	1930.4604	0	16
3378	69.2822866666667	9404.091883675	3379.2917	0	16
3378	69.2822866666667	9405.0418396125	5416.553	7968	112
3378	69.2822866666667	9405.090076935137	2760.4106	0	16
3378	69.2822866666667	9405.094183675	3441.5654	0	16
3378	69.2822866666667	9406.034348731875	1675.4006	0	16
3378	69.2822866666667	9406.0441396125	5555.7896	5608	112
3378	69.2822866666667	9406.069970055885	4748.0347	0	16
3378	69.2822866666667	9406.092376935138	861.76917	0	16
3378	69.2822866666667	9406.096483675	1544.02	0	16
3378	69.2822866666667	9407.036648731873	1279.9993	0	16
3378	69.2822866666667	9407.036648731873	2437.8232	0	16
3378	69.2822866666667	9407.0464396125	5032.877	5608	112
3378	69.2822866666667	9407.069184506614	828.822	0	16
3378	69.2822866666667	9407.094676935136	823.7374	0	16
3378	69.2822866666667	9407.098783675	1511.087	0	16
3378	69.2822866666667	9408.038948731873	2360.6436	0	16
3378	69.2822866666667	9408.038948731873	768.8121	0	16
3378	69.2822866666667	9408.047513598594	1775.1779	0	16
3378	69.2822866666667	9408.071484506614	451.2065	0	16
3378	69.2822866666667	9408.074570055885	3396.983	5608	112
3378	69.2822866666667	9409.041248731875	468.7779	0	16
3378	69.2822866666667	9409.041248731875	2000.1077	0	16
3378	69.2822866666667	9409.049813598596	1060.739	0	16
3378	69.2822866666667	9409.073784506614	243.14854	0	16
3378	69.2822866666667	9409.076870055886	2959.7917	5608	112
3378	69.2822866666667	9409.099276935136	1889.6636	0	16
3378	69.2822866666667	9410.043548731875	1234.6963	0	16
3378	69.2822866666667	9410.0533396125	2990.3237	5608	112
3378	69.2822866666667	9410.079170055886	2754.356	0	16
3378	69.2822866666667	9411.103876935136	19.177282	5608	112
3378	69.2822866666667	9412.048148731874	647.22363	0	16
3378	69.2822866666667	9412.048148731874	2048.1208	5608	112
3378	69.2822866666667	9412.080684506614	25.377441	0	16
3378	69.2822866666667	9413.057136292187	2080.6162	5608	112
3378	69.2822866666667	9413.0602396125	389.50403	0	16
3378	69.2822866666667	9413.070145556283	234.37532	0	16
3378	69.2822866666667	9414.047929417638	2717.5193	0	16
3378	69.2822866666667	9414.050691040002	2113.1675	0	16
3378	69.2822866666667	9414.052748731874	37.4535	0	16
3378	69.2822866666667	9414.052748731874	201.81454	0	16
3378	69.2822866666667	9414.059436292187	5503.9185	5608	112
3378	69.2822866666667	9414.0625396125	107.14738	0	16
3378	69.2822866666667	9414.063006544375	411.96277	0	16
3378	69.2822866666667	9414.066947341718	71.510765	0	16
3378	69.2822866666667	9414.072445556285	931.39386	0	16
3378	69.2822866666667	9414.075613377918	1985.7688	0	16
3378	69.2822866666667	9414.109472425	53.798172	0	16
3378	69.2822866666667	9415.049955342343	108.452225	0	16
3378	69.2822866666667	9415.050229417639	6802.3223	5608	112
3378	69.2822866666667	9415.052991040002	2516.2244	0	16
3378	69.2822866666667	9415.056916041129	5478.326	0	16
3378	69.2822866666667	9415.061736292188	5505.04	0	16
3378	69.2822866666667	9415.064484062723	1495.3271	0	16
3378	69.2822866666667	9415.0648396125	25.832142	0	16
3378	69.2822866666667	9415.077913377918	1467.0078	0	16
3378	69.2822866666667	9415.07969800664	568.8263	0	16
3378	69.2822866666667	9415.111772425	273.87332	0	16
3378	69.2822866666667	9415.111772425	1187.9963	0	16
3378	69.2822866666667	9416.052255342343	926.8899	0	16
3378	69.2822866666667	9416.052529417639	18171.168	5608	112
3378	69.2822866666667	9416.05529104	4828.1685	0	16
3378	69.2822866666667	9416.057348731874	96.62038	0	16
3378	69.2822866666667	9416.059216041129	3571.1245	0	16
3378	69.2822866666667	9416.061462685022	224.79837	0	16
3378	69.2822866666667	9416.06339165722	491.6612	0	16
3378	69.2822866666667	9416.064036292188	4251.2334	0	16
3378	69.2822866666667	9416.066784062725	2692.626	0	16
3378	69.2822866666667	9416.0671396125	20.457155	0	16
3378	69.2822866666667	9416.067606544375	2300.8625	0	16
3378	69.2822866666667	9416.077045556283	1792.2891	0	16
3378	69.2822866666667	9416.080213377918	3735.4304	0	16
3378	69.2822866666667	9416.08199800664	947.37726	0	16
3378	69.2822866666667	9416.114072425	972.92737	0	16
3378	69.2822866666667	9417.054350897222	104.854355	0	16
3378	69.2822866666667	9417.054555342344	1454.1285	0	16
3378	69.2822866666667	9417.054829417639	25053.27	5608	112
3378	69.2822866666667	9417.057591040002	5892.934	0	16
3378	69.2822866666667	9417.057868495358	322.84174	0	16
3378	69.2822866666667	9417.058744149219	69.24067	0	16
3378	69.2822866666667	9417.059648731874	21.672188	0	16
3378	69.2822866666667	9417.061516041129	500.7703	0	16
3378	69.2822866666667	9417.063762685022	1483.1791	0	16
3378	69.2822866666667	9417.06569165722	1292.5801	0	16
3378	69.2822866666667	9417.066336292188	4394.79	0	16
3378	69.2822866666667	9417.068604632168	868.513	0	16
3378	69.2822866666667	9417.069084062725	4843.443	0	16
3378	69.2822866666667	9417.069906544375	3564.8884	0	16
3378	69.2822866666667	9417.073847341719	1864.0631	0	16
3378	69.2822866666667	9417.082513377918	8332.8	0	16
3378	69.2822866666667	9417.08429800664	1119.1561	0	16
3378	69.2822866666667	9417.08429800664	332.02917	0	16
3378	69.2822866666667	9417.095390911465	1051.8988	0	16
3378	69.2822866666667	9418.056650897222	1032.7665	0	16
3378	69.2822866666667	9418.056855342344	4423.7495	0	16
3378	69.2822866666667	9418.057129417639	26344.682	5608	112
3378	69.2822866666667	9418.059891040002	5521.517	0	16
3378	69.2822866666667	9418.060168495356	1293.8932	0	16
3378	69.2822866666667	9418.061044149219	395.4651	0	16
3378	69.2822866666667	9418.066062685022	1851.568	0	16
3378	69.2822866666667	9418.068636292188	9028.398	0	16
3378	69.2822866666667	9418.070904632168	1566.9686	0	16
3378	69.2822866666667	9418.071384062725	4750.813	0	16
3378	69.2822866666667	9418.076147341719	1989.7861	0	16
3378	69.2822866666667	9418.084813377918	5626.904	0	16
3378	69.2822866666667	9418.08659800664	949.1498	0	16
3378	69.2822866666667	9418.08659800664	113.23122	0	16
3378	69.2822866666667	9418.097690911465	1220.6267	0	16
3378	69.2822866666667	9418.118672425	1795.3396	0	16
3378	69.2822866666667	9418.118672425	1670.1205	0	16
3378	69.2822866666667	9419.058950897223	1407.3573	0	16
3378	69.2822866666667	9419.059155342344	4644.196	0	16
3378	69.2822866666667	9419.059429417639	20101.213	5608	112
3378	69.2822866666667	9419.06219104	5901.757	0	16
3378	69.2822866666667	9419.062468495358	1925.0199	0	16
3378	69.2822866666667	9419.06334414922	929.3497	0	16
3378	69.2822866666667	9419.064055772214	40.575317	0	16
3378	69.2822866666667	9419.06611604113	2222.179	0	16
3378	69.2822866666667	9419.068362685022	4908.6216	0	16
3378	69.2822866666667	9419.070291657223	4150.2383	0	16
3378	69.2822866666667	9419.070936292188	5226.996	0	16
3378	69.2822866666667	9419.073204632168	1628.4733	0	16
3378	69.2822866666667	9419.073684062723	3947.9333	0	16
3378	69.2822866666667	9419.074506544375	3837.7915	0	16
3378	69.2822866666667	9419.075040138126	57.537235	0	16
3378	69.2822866666667	9419.078447341719	2840.9792	0	16
3378	69.2822866666667	9419.083945556284	479.95856	0	16
3378	69.2822866666667	9419.087113377918	5273.339	0	16
3378	69.2822866666667	9419.099990911465	1383.1201	0	16
3378	69.2822866666667	9419.102157728592	1085.7631	0	16
3378	69.2822866666667	9419.120972425	2040.0791	0	16
3378	69.2822866666667	9419.120972425	651.2978	0	16
3378	69.2822866666667	9420.053911274377	26.941528	0	16
3378	69.2822866666667	9420.061250897223	2539.772	0	16
3378	69.2822866666667	9420.061455342344	5276.0776	0	16
3378	69.2822866666667	9420.061729417639	21062.223	5608	112
3378	69.2822866666667	9420.064491040002	8283.021	0	16
3378	69.2822866666667	9420.064768495356	4961.7207	0	16
3378	69.2822866666667	9420.06564414922	1677.1407	0	16
3378	69.2822866666667	9420.070662685022	6173.7246	0	16
3378	69.2822866666667	9420.072591657221	3687.755	0	16
3378	69.2822866666667	9420.073236292188	2992.8228	0	16
3378	69.2822866666667	9420.075504632168	3111.8147	0	16
3378	69.2822866666667	9420.075984062723	3479.9885	0	16
3378	69.2822866666667	9420.076806544375	4440.71	0	16
3378	69.2822866666667	9420.077340138127	293.4417	0	16
3378	69.2822866666667	9420.080747341717	4332.0513	0	16
3378	69.2822866666667	9420.089413377918	3983.291	0	16
3378	69.2822866666667	9420.091198006641	732.2496	0	16
3378	69.2822866666667	9420.102290911465	1113.4501	0	16
3378	69.2822866666667	9420.104457728592	2236.8171	0	16
3378	69.2822866666667	9420.123272425	1974.7977	0	16
3378	69.2822866666667	9420.123272425	406.04886	0	16
3378	69.2822866666667	9421.063550897223	4623.504	0	16
3378	69.2822866666667	9421.063755342344	3230.2148	0	16
3378	69.2822866666667	9421.06402941764	17637.117	5608	112
3378	69.2822866666667	9421.066791040002	2414.975	0	16
3378	69.2822866666667	9421.067068495357	1157.0461	0	16
3378	69.2822866666667	9421.06794414922	1594.18	0	16
3378	69.2822866666667	9421.068655772213	827.4088	0	16
3378	69.2822866666667	9421.072962685023	14408.731	0	16
3378	69.2822866666667	9421.074891657221	2688.3616	0	16
3378	69.2822866666667	9421.075536292186	2678.6895	0	16
3378	69.2822866666667	9421.077804632168	2404.7983	0	16
3378	69.2822866666667	9421.083047341717	4179.871	0	16
3378	69.2822866666667	9421.091713377917	4599.263	0	16
3378	69.2822866666667	9421.104590911465	1024.9916	0	16
3378	69.2822866666667	9421.106757728594	2417.6133	0	16
3378	69.2822866666667	9421.125572425	1214.3562	0	16
3378	69.2822866666667	9422.058511274377	1028.1631	0	16
3378	69.2822866666667	9422.065850897223	4021.108	0	16
3378	69.2822866666667	9422.066055342344	4583.28	0	16
3378	69.2822866666667	9422.06632941764	12238.776	5608	112
3378	69.2822866666667	9422.06909104	1512.5804	0	16
3378	69.2822866666667	9422.069368495359	3035.8438	0	16
3378	69.2822866666667	9422.07024414922	2655.342	0	16
3378	69.2822866666667	9422.070955772215	981.30566	0	16
3378	69.2822866666667	9422.07301604113	1221.6273	0	16
3378	69.2822866666667	9422.075262685023	9101.092	0	16
3378	69.2822866666667	9422.077191657223	2941.4258	0	16
3378	69.2822866666667	9422.077836292186	1513.2192	0	16
3378	69.2822866666667	9422.080104632169	2040.3853	0	16
3378	69.2822866666667	9422.080584062725	1205.905	0	16
3378	69.2822866666667	9422.085347341717	1886.9965	0	16
3378	69.2822866666667	9422.094013377917	1879.4668	0	16
3378	69.2822866666667	9422.106890911464	618.94385	0	16
3378	69.2822866666667	9422.109057728592	3686.7947	0	16
3378	69.2822866666667	9422.127872425	1235.355	0	16
3378	69.2822866666667	9423.068150897223	3900.5547	0	16
3378	69.2822866666667	9423.068355342344	2003.3306	0	16
3378	69.2822866666667	9423.068629417638	9148.296	5608	112
3378	69.2822866666667	9423.071391040003	875.48425	0	16
3378	69.2822866666667	9423.07254414922	1758.1974	0	16
3378	69.2822866666667	9423.073255772215	1578.8762	0	16
3378	69.2822866666667	9423.077562685023	5029.17	0	16
3378	69.2822866666667	9423.079491657221	3402.6277	0	16
3378	69.2822866666667	9423.080136292187	1049.865	0	16
3378	69.2822866666667	9423.082404632169	1435.1582	0	16
3378	69.2822866666667	9423.083706544374	1223.822	0	16
3378	69.2822866666667	9423.084240138127	2867.8784	0	16
3378	69.2822866666667	9423.087647341717	2621.2874	0	16
3378	69.2822866666667	9423.093145556284	377.93152	0	16
3378	69.2822866666667	9423.096313377917	987.06866	0	16
3378	69.2822866666667	9423.111357728592	3459.2488	0	16
3378	69.2822866666667	9424.063111274376	908.35876	0	16
3378	69.2822866666667	9424.070450897223	1517.8309	0	16
3378	69.2822866666667	9424.070929417638	3154.4111	0	16
3378	69.2822866666667	9424.073691040001	471.4674	0	16
3378	69.2822866666667	9424.073968495357	1489.1937	0	16
3378	69.2822866666667	9424.075555772213	1552.14	0	16
3378	69.2822866666667	9424.079862685023	8384.332	5608	112
3378	69.2822866666667	9424.081791657221	1570.329	0	16
3378	69.2822866666667	9424.084704632167	1808.7754	0	16
3378	69.2822866666667	9424.086006544374	921.03516	0	16
3378	69.2822866666667	9424.086540138127	2200.9895	0	16
3378	69.2822866666667	9424.098613377917	843.4478	0	16
3378	69.2822866666667	9424.111490911464	284.1308	0	16
3378	69.2822866666667	9424.113657728592	4955.163	0	16
3378	69.2822866666667	9425.065411274378	1372.5409	0	16
3378	69.2822866666667	9425.072750897223	2981.6167	5608	112
3378	69.2822866666667	9425.072955342343	2554.5806	0	16
3378	69.2822866666667	9425.07322941764	1650.105	0	16
3378	69.2822866666667	9425.075991040001	319.38873	0	16
3378	69.2822866666667	9425.076268495359	1367.4072	0	16
3378	69.2822866666667	9425.07991604113	910.73334	0	16
3378	69.2822866666667	9425.084091657222	984.79504	0	16
3378	69.2822866666667	9425.084736292187	2778.8635	0	16
3378	69.2822866666667	9425.088306544376	375.52036	0	16
3378	69.2822866666667	9425.088840138125	2134.015	0	16
3378	69.2822866666667	9426.067711274378	1220.7784	0	16
3378	69.2822866666667	9426.075050897221	1328.48	0	16
3378	69.2822866666667	9426.075255342344	2335.3953	0	16
3378	69.2822866666667	9426.078291040003	112.820946	0	16
3378	69.2822866666667	9426.078568495357	637.4358	0	16
3378	69.2822866666667	9426.080155772215	2089.7402	0	16
3378	69.2822866666667	9426.08221604113	928.60004	0	16
3378	69.2822866666667	9426.084462685021	5404.369	5608	112
3378	69.2822866666667	9426.100045556283	970.27997	0	16
3378	69.2822866666667	9426.103213377917	127.200485	0	16
3378	69.2822866666667	9426.118257728593	2140.4448	0	16
3378	69.2822866666667	9427.070011274376	704.1363	0	16
3378	69.2822866666667	9427.077350897222	2226.0637	5608	112
3378	69.2822866666667	9427.077829417638	228.47096	0	16
3378	69.2822866666667	9427.080591040001	50.603855	0	16
3378	69.2822866666667	9427.080868495357	368.91266	0	16
3378	69.2822866666667	9427.088691657222	307.7075	0	16
3378	69.2822866666667	9427.089336292187	42.86685	0	16
3378	69.2822866666667	9427.093440138127	1094.0415	0	16
3378	69.2822866666667	9428.079650897222	2010.2856	0	16
3378	69.2822866666667	9428.091636292187	18.246998	0	16
3378	69.2822866666667	9428.093904632167	2151.009	0	16
3378	69.2822866666667	9428.107813377917	24.285803	0	16
3378	69.2822866666667	9428.141672425	40.31878	0	16
3378	69.2822866666667	9429.087055772216	722.20465	0	16
3378	69.2822866666667	9429.091362685022	1810.749	0	16
3378	69.2822866666667	9429.106945556283	34.322647	0	16
3378	69.2822866666667	9430.069341817814	1589.17	0	16
3378	69.2822866666667	9430.076911274376	1053.2534	0	16
3378	69.2822866666667	9430.078565163127	1966.6245	0	16
3378	69.2822866666667	9430.084250897222	2761.3972	0	16
3378	69.2822866666667	9430.084729417638	31.660175	0	16
3378	69.2822866666667	9430.087768495358	47.527756	0	16
3378	69.2822866666667	9430.088644149218	2416.9802	0	16
3378	69.2822866666667	9430.089355772214	2783.9724	0	16
3378	69.2822866666667	9430.093662685022	168.73598	0	16
3378	69.2822866666667	9430.09559165722	33.133617	0	16
3378	69.2822866666667	9430.100340138126	340.61792	0	16
3378	69.2822866666667	9430.127457728591	1608.6586	0	16
3378	69.2822866666667	9431.068861697187	1862.7075	0	16
3378	69.2822866666667	9431.071641817814	3572.0579	0	16
3378	69.2822866666667	9431.079211274378	5699.04	0	16
3378	69.2822866666667	9431.079293814115	2878.9307	0	16
3378	69.2822866666667	9431.079483467345	288.2019	0	16
3378	69.2822866666667	9431.081369126388	14934.453	0	48
3378	69.2822866666667	9431.086550897222	80.75011	0	16
3378	69.2822866666667	9431.086755342345	15.882078	0	16
3378	69.2822866666667	9431.087029417638	17.30325	0	16
3378	69.2822866666667	9431.090068495358	21.315973	0	16
3378	69.2822866666667	9431.090944149219	53.323406	0	16
3378	69.2822866666667	9431.091655772214	2019.0265	0	16
3378	69.2822866666667	9431.095962685022	75.68356	0	16
3378	69.2822866666667	9431.097891657222	14.117636	0	16
3378	69.2822866666667	9431.102640138128	183.65129	0	16
3378	69.2822866666667	9431.129757728591	61.14167	0	16
3378	69.2822866666667	9432.071161697188	1702.8387	0	16
3378	69.2822866666667	9432.073941817815	20831.19	0	16
3378	69.2822866666667	9432.077483762709	1344.9814	0	16
3378	69.2822866666667	9432.081511274377	103.24642	0	16
3378	69.2822866666667	9432.081593814115	89648.77	0	16
3378	69.2822866666667	9432.085639556484	9847.701	0	16
3378	69.2822866666667	9432.087575610314	2001.5826	0	16
3378	69.2822866666667	9432.088850897222	36.267918	0	16
3378	69.2822866666667	9432.093244149219	23.94955	0	16
3378	69.2822866666667	9432.098262685022	32.215984	0	16
3378	69.2822866666667	9432.104940138126	92.71008	0	16
3378	69.2822866666667	9433.073461697186	1810.5914	0	16
3378	69.2822866666667	9433.073804215	1423.8278	0	16
3378	69.2822866666667	9433.076241817815	26948.736	0	16
3378	69.2822866666667	9433.083893814115	225839.94	373	112
3378	69.2822866666667	9433.085465163123	5414.5693	0	16
3378	69.2822866666667	9433.087939556484	15308.578	0	16
3378	69.2822866666667	9433.095544149219	10.207489	0	16
3378	69.2822866666667	9433.096255772214	31.059515	0	16
3378	69.2822866666667	9433.107240138126	44.04349	0	16
3378	69.2822866666667	9433.134357728592	11.677164	0	16
3378	69.2822866666667	9434.075761697186	1399.894	0	16
3378	69.2822866666667	9434.078541817815	15989.484	0	16
3378	69.2822866666667	9434.083169066076	45864.164	0	16
3378	69.2822866666667	9434.086111274379	20.191198	0	16
3378	69.2822866666667	9434.086193814115	454153.38	373	112
3378	69.2822866666667	9434.087765163125	5672.075	0	16
3378	69.2822866666667	9434.088269126389	10469.316	0	16
3378	69.2822866666667	9434.089395002899	44418.66	0	16
3378	69.2822866666667	9434.092175610314	7589.656	0	16
3378	69.2822866666667	9434.098555772214	13.945616	0	16
3378	69.2822866666667	9434.109540138126	19.775375	0	16
3378	69.2822866666667	9435.078061697186	1058.6604	0	16
3378	69.2822866666667	9435.078404215	111.69996	0	16
3378	69.2822866666667	9435.080841817815	8817.146	0	16
3378	69.2822866666667	9435.085469066076	36597.473	0	16
3378	69.2822866666667	9435.088493814115	647900.6	0	16
3378	69.2822866666667	9435.090065163125	4938.9795	0	16
3378	69.2822866666667	9435.090569126389	16822.178	0	16
3378	69.2822866666667	9435.092539556485	49131.15	0	16
3378	69.2822866666667	9435.094475610313	10284.663	0	16
3378	69.2822866666667	9436.080361697186	724.4697	0	16
3378	69.2822866666667	9436.080704215	5231.0356	0	16
3378	69.2822866666667	9436.083141817813	4398.7593	0	16
3378	69.2822866666667	9436.087769066076	4804.275	0	16
3378	69.2822866666667	9436.090793814115	708003.4	373	112
3378	69.2822866666667	9436.094839556485	87618.5	0	16
3378	69.2822866666667	9436.096775610313	4818.268	0	16
3378	69.2822866666667	9437.082661697186	467.74283	0	16
3378	69.2822866666667	9437.085441817813	2549.153	0	16
3378	69.2822866666667	9437.088200631877	4539.3706	0	16
3378	69.2822866666667	9437.093093814115	650924.9	373	112
3378	69.2822866666667	9437.094665163126	5697.241	0	16
3378	69.2822866666667	9437.098273245037	498.071	0	16
3378	69.2822866666667	9438.091283762707	6374.759	0	16
3378	69.2822866666667	9438.095393814116	553537.9	373	112
3378	69.2822866666667	9438.099439556485	30565.041	0	16
3378	69.2822866666667	9438.101375610313	986.8133	0	16
3378	69.2822866666667	9439.097693814116	358478.2	373	112
3378	69.2822866666667	9439.099265163124	1756.5504	0	16
3378	69.2822866666667	9439.101739556483	4437.2407	0	16
3378	69.2822866666667	9440.099993814114	218515.36	373	112
3378	69.2822866666667	9440.101565163126	1410.5647	0	16
3378	69.2822866666667	9440.104039556483	4227.1733	0	16
3378	69.2822866666667	9441.102293814114	104111.31	0	16
3378	69.2822866666667	9442.094161697187	15.269739	0	0
3378	69.2822866666667	9442.096941817816	63.058887	0	0
3378	69.2822866666667	9442.104593814114	49895.867	0	16
3378	69.2822866666667	9443.106893814114	35137.53	373	112
3378	69.2822866666667	9444.099104215	1963.3489	0	16
3378	69.2822866666667	9444.109193814114	11330.857	373	112
3378	69.2822866666667	9445.111493814115	2955.1797	0	16
3378	69.2822866666667	9446.110769066076	1270.0305	0	48
3378	69.2822866666667	9447.111983762708	214.79475	0	16
3378	69.2822866666667	9448.121595002898	141.6932	0	16
3378	69.2822866666667	9450.122993814115	45.158	0	0
3378	69.2822866666667	9451.127369126389	21.994385	0	0
3378	69.2822866666667	9531.977677331277	62.37214	0	0
3378	69.2822866666667	9534.984577331277	232.0177	0	16
3378	69.2822866666667	9534.984577331277	1562.1462	0	16
3378	69.2822866666667	9535.986877331276	2195.317	0	16
3378	69.2822866666667	9535.986877331276	1504.4539	0	16
3378	69.2822866666667	9536.989177331276	2526.5845	0	784
3378	69.2822866666667	9536.989177331276	64.33011	0	0
3378	69.2822866666667	9537.991477331276	1913.0405	0	16
3378	69.2822866666667	9538.993777331278	2122.02	0	16
3378	69.2822866666667	9538.993777331278	409.38284	0	16
3378	69.2822866666667	9539.996077331276	1621.5647	0	16
3378	69.2822866666667	9539.996077331276	948.99695	0	16
3378	69.2822866666667	9542.000677331276	1585.0208	0	0
3378	69.2822866666667	9542.000677331276	709.7473	0	0
3378	69.2822866666667	9545.007577331276	115.10989	0	0
3378	69.2822866666667	9545.007577331276	1917.9352	0	0
3378	69.2822866666667	9547.012177331277	24.988998	0	0
3378	69.2822866666667	9755.254170471875	1514.5631	0	16
3378	69.2822866666667	9755.254170471875	484.11786	0	16
3378	69.2822866666667	9756.00944668625	1709.6539	0	784
3378	69.2822866666667	9756.256470471875	508.92148	0	16
3378	69.2822866666667	9756.256470471875	1512.5078	0	16
3378	69.2822866666667	9757.01174668625	1437.8636	0	16
3378	69.2822866666667	9757.258770471875	1635.5526	0	16
3378	69.2822866666667	9757.258770471875	566.9255	0	16
3378	69.2822866666667	9758.014046686249	1349.6809	0	16
3378	69.2822866666667	9759.016346686249	672.4865	0	16
3378	69.2822866666667	9760.265670471874	2289.1584	0	0
3378	69.2822866666667	9760.265670471874	272.09128	0	0
3378	69.2822866666667	9762.023246686249	2822.2144	0	0
3378	69.2822866666667	9766.279470471874	18.121092	0	0
3378	69.2822866666667	9929.630824459688	1173.4797	0	0
3378	69.2822866666667	9931.635424459688	4443.2485	0	784
3378	69.2822866666667	9932.637724459686	4321.124	0	16
3378	69.2822866666667	9933.640024459686	983.3325	0	16
3378	69.2822866666667	9936.646924459686	590.5458	0	0
3378	69.2822866666667	9939.653824459687	711.33	0	0
3378	69.2822866666667	9983.97468414375	297.0609	0	0
3378	69.2822866666667	9983.97468414375	269.72815	0	0
3378	69.2822866666667	9984.97698414375	566.8348	0	0
3378	69.2822866666667	9984.97698414375	226.07706	0	0
3378	69.2822866666667	9986.98158414375	996.15894	0	16
3378	69.2822866666667	9986.98158414375	250.7296	0	16
3378	69.2822866666667	9987.98388414375	1015.1078	0	16
3378	69.2822866666667	9987.98388414375	695.0663	0	16
3378	69.2822866666667	9988.98618414375	905.3399	0	16
3378	69.2822866666667	9988.98618414375	117.277885	0	16
3378	69.2822866666667	10007.274600331719	1733.7255	0	16
3378	69.2822866666667	10008.276900331719	2538.976	0	16
3378	69.2822866666667	10009.279200331719	2917.952	0	784
3378	69.2822866666667	10010.281500331717	1491.627	0	16
3378	69.2822866666667	10016.2228177375	1462.4971	0	0
3378	69.2822866666667	10019.2297177375	3640.5657	0	784
3378	69.2822866666667	10020.2320177375	2033.2981	0	16
3378	69.2822866666667	10021.2343177375	2014.5962	0	16
3378	69.2822866666667	10025.928046185623	2704.6853	0	16
3378	69.2822866666667	10026.930346185625	1699.2406	0	16
3378	69.2822866666667	10027.932646185625	6184.384	0	16
3378	69.2822866666667	10028.934946185624	6713.428	0	784
3378	69.2822866666667	10030.939546185626	1581.7289	0	0
3378	69.2822866666667	10032.944146185624	1136.5221	0	0
3378	69.2822866666667	10037.955646185625	15.247277	0	0
3378	69.2822866666667	10974.259173835273	13.640741	0	0
3378	69.2822866666667	10976.30214893293	1611.8071	0	0
3378	69.2822866666667	10977.2274668	1039.477	0	0
3378	69.2822866666667	10977.2274668	111.38156	0	0
3378	69.2822866666667	10979.2320668	707.49774	0	16
3378	69.2822866666667	10979.2320668	992.98627	0	16
3378	69.2822866666667	10979.270673835274	766.01385	0	16
3378	69.2822866666667	10979.30904893293	1459.3766	12511	112
3378	69.2822866666667	10980.272973835274	1414.5616	0	16
3378	69.2822866666667	10980.31134893293	2273.2676	12511	112
3378	69.2822866666667	10981.2366668	858.3342	0	16
3378	69.2822866666667	10981.275273835274	2047.74	0	16
3378	69.2822866666667	10981.31364893293	3777.303	12511	112
3378	69.2822866666667	10982.2389668	766.4605	0	16
3378	69.2822866666667	10982.2389668	1626.5184	0	16
3378	69.2822866666667	10982.31594893293	1955.9464	12511	112
3378	69.2822866666667	10983.2412668	1569.1562	0	16
3378	69.2822866666667	10983.2412668	372.2246	0	16
3378	69.2822866666667	10983.279873835272	748.8224	0	16
3378	69.2822866666667	10983.31824893293	1743.6976	0	16
3378	69.2822866666667	10984.2435668	1347.5773	0	16
3378	69.2822866666667	10984.2435668	1210.279	0	16
3378	69.2822866666667	10984.3151880925	12.250124	0	0
3378	69.2822866666667	10988.252766799998	825.18054	0	0
3378	69.2822866666667	10988.252766799998	294.57565	0	0
3378	69.2822866666667	10988.3243880925	1651.343	0	16
3378	69.2822866666667	10989.3266880925	959.3649	0	16
3378	69.2822866666667	10990.257366799999	89.26162	0	0
3378	69.2822866666667	10990.257366799999	1117.0597	0	0
3378	69.2822866666667	10990.295973835273	15.657882	0	0
3378	69.2822866666667	10990.3289880925	796.1829	0	16
3378	69.2822866666667	10990.334348932929	58.279224	0	0
3378	69.2822866666667	10991.3312880925	1024.6416	0	16
3378	69.2822866666667	10994.3381880925	634.1356	0	0
3378	69.2822866666667	10996.3427880925	651.6163	0	0
3378	69.2822866666667	10998.3473880925	1538.7655	0	0
3378	69.2822866666667	11089.306589399961	2365.2085	0	16
3378	69.2822866666667	11090.308889399961	3101.933	0	784
3378	69.2822866666667	11091.297373840156	13.527743	0	0
3378	69.2822866666667	11091.311189399963	1900.5012	0	16
3378	69.2822866666667	11093.301973840156	2895.5474	0	0
3378	69.2822866666667	11093.315789399961	2168.5208	0	0
3378	69.2822866666667	11094.304273840156	2675.5376	0	0
3378	69.2822866666667	11096.308873840157	2055.5435	0	784
3378	69.2822866666667	11097.311173840157	1308.0098	0	16
3378	69.2822866666667	11098.313473840157	1274.9213	0	16
3378	69.2822866666667	11098.327289399962	1994.9666	0	16
3378	69.2822866666667	11106.331873840156	1599.685	0	0
3378	69.2822866666667	11106.369424873594	21.326609	0	0
3378	69.2822866666667	11110.378624873594	1460.0546	0	16
3378	69.2822866666667	11111.380924873594	6181.259	0	784
3378	69.2822866666667	11112.383224873593	3553.4197	0	16
3378	69.2822866666667	11113.385524873594	1586.5771	0	16
3378	69.2822866666667	11114.387824873595	1974.3796	0	16
3378	69.2822866666667	11118.397024873593	386.8453	0	0
3381	69.3266183333333	460.5249425292969	31820.824	0	0
3381	69.3266183333333	461.52724252929687	7430.605	0	0
3381	69.3266183333333	496.7126408935547	23866.363	0	0
3381	69.3266183333333	497.7149408935547	19494.502	0	0
3381	69.3266183333333	501.4453526855469	42641.914	0	0
3381	69.3266183333333	502.44765268554687	27028.924	0	0
3381	69.3266183333333	502.7206309082032	42012.453	0	16
3381	69.3266183333333	502.7292729736328	47366.047	0	0
3381	69.3266183333333	503.7229309082032	25289.56	0	16
3381	69.3266183333333	503.7315729736328	34827.977	0	0
3381	69.3266183333333	504.7252309082032	5739.6206	0	16
3381	69.3266183333333	519.2897130371093	76098.28	0	0
3381	69.3266183333333	520.2920130371093	28733.393	0	0
3381	69.3266183333333	520.4593297363281	44871.254	0	0
3381	69.3266183333333	521.4616297363281	33017.754	0	0
3381	69.3266183333333	523.4643041015624	34871.96	0	0
3381	69.3266183333333	524.4666041015624	20216.006	0	0
3381	69.3266183333333	524.468529736328	41.0776	0	0
3381	69.3266183333333	526.4712041015624	253.09131	0	0
3381	69.3266183333333	535.1217442871093	42966.54	0	0
3381	69.3266183333333	536.1240442871093	42251.113	0	0
3381	69.3266183333333	539.1309442871093	47.292614	0	0
3381	69.3266183333333	547.5949498535156	52209.95	0	0
3381	69.3266183333333	548.5972498535156	50808.16	0	0
3381	69.3266183333333	549.8865346354166	102175.41	0	16
3381	69.3266183333333	550.8888346354166	21813.453	0	16
3381	69.3266183333333	551.0015050292968	30890.674	0	0
3381	69.3266183333333	551.8911346354166	5656.5522	0	16
3381	69.3266183333333	552.0038050292968	27978.404	0	0
3381	69.3266183333333	552.8934346354166	917.0872	0	16
3381	69.3266183333333	554.0084050292968	290.31857	0	0
3381	69.3266183333333	555.0107050292968	41.628357	0	0
3381	69.3266183333333	570.6265050292968	48889.25	0	0
3381	69.3266183333333	571.6288050292968	54683.906	0	0
3381	69.3266183333333	585.2566319824218	105487.35	0	784
3381	69.3266183333333	585.3197118164062	28549.438	0	0
3381	69.3266183333333	586.2589319824218	31637.13	0	16
3381	69.3266183333333	586.3220118164062	8578.866	0	0
3381	69.3266183333333	587.2612319824218	15708.564	0	16
3381	69.3266183333333	588.3266118164062	327.17075	0	0
3381	69.3266183333333	590.3213287434895	14879.479	0	16
3381	69.3266183333333	590.323403938802	68998.586	0	784
3381	69.3266183333333	590.4442235351562	64651.816	0	0
3381	69.3266183333333	591.3236287434895	5195.789	0	16
3381	69.3266183333333	591.325703938802	24093.729	0	16
3381	69.3266183333333	591.4465235351562	35247.508	0	0
3381	69.3266183333333	591.5732213378906	44911.55	0	0
3381	69.3266183333333	592.3259287434895	6583.594	0	16
3381	69.3266183333333	592.328003938802	30529.207	0	16
3381	69.3266183333333	592.5755213378906	22478.736	0	0
3381	69.3266183333333	603.0724477213541	49255.566	0	16
3381	69.3266183333333	604.0747477213541	26703.152	0	16
3381	69.3266183333333	605.0770477213541	44784.383	0	16
3381	69.3266183333333	620.6641026855468	45614.133	0	0
3381	69.3266183333333	621.6027623535156	63592.45	0	0
3381	69.3266183333333	621.6664026855468	36159.61	0	0
3381	69.3266183333333	622.6050623535156	25047.018	0	0
3381	69.3266183333333	623.2715245605468	26803.502	0	0
3381	69.3266183333333	624.1399022460937	29255.23	0	16
3381	69.3266183333333	624.2738245605468	8636.484	0	0
3381	69.3266183333333	625.1422022460937	9328.705	0	16
3381	69.3266183333333	626.1445022460937	25693.52	0	16
3381	69.3266183333333	626.2784245605468	375.49423	0	0
3381	69.3266183333333	626.6142623535155	20.853502	0	0
3381	69.3266183333333	627.1468022460937	398.36777	0	0
3381	69.3266183333333	627.2807245605468	61.07146	0	0
3381	69.3266183333333	628.8770334960938	164535.86	0	784
3381	69.3266183333333	629.8785191894531	280043.4	0	0
3381	69.3266183333333	629.8793334960938	53556.773	0	16
3381	69.3266183333333	630.8808191894531	8941.049	0	16
3381	69.3266183333333	630.8816334960937	12468.865	0	16
3381	69.3266183333333	634.890019189453	86.72242	0	0
3381	69.3266183333333	672.7202245117187	45525.555	0	784
3381	69.3266183333333	673.7225245117187	17593.52	0	16
3381	69.3266183333333	674.7248245117187	3928.5571	0	16
3381	69.3266183333333	675.7271245117187	776.35657	0	16
3381	69.3266183333333	688.7208958984374	77932.086	0	0
3381	69.3266183333333	688.8346043945312	49473.72	0	0
3381	69.3266183333333	689.7231958984374	18310.186	0	0
3381	69.3266183333333	689.8369043945312	30410.713	0	0
3381	69.3266183333333	699.8711949707031	38863.6	0	0
3381	69.3266183333333	700.8734949707031	22156.572	0	0
3381	69.3266183333333	704.882694970703	19.008385	0	0
3381	69.3266183333333	756.6274205566406	43987.86	0	784
3381	69.3266183333333	757.6297205566406	38210.496	0	16
3381	69.3266183333333	758.6320205566406	31087.793	0	16
3381	69.3266183333333	779.5972483398436	51759.223	0	784
3381	69.3266183333333	780.0892735839843	32619.691	0	0
3381	69.3266183333333	780.3439732910156	64059.32	0	0
3381	69.3266183333333	780.5995483398436	38131.11	0	16
3381	69.3266183333333	781.0915735839843	13327.018	0	0
3381	69.3266183333333	781.3462732910156	26841.91	0	0
3381	69.3266183333333	781.6018483398436	29768.059	0	16
3381	69.3266183333333	782.6020604492187	92990.234	0	0
3381	69.3266183333333	782.6041483398436	1241.3362	0	0
3381	69.3266183333333	783.6043604492187	17277.947	0	0
3381	69.3266183333333	783.6064483398436	222.15442	0	0
3381	69.3266183333333	785.1007735839843	21.872765	0	0
3381	69.3266183333333	850.020334375	36711.348	0	0
3381	69.3266183333333	851.0226343749999	31811.62	0	0
3381	69.3266183333333	877.4231969238281	45341.57	0	0
3381	69.3266183333333	878.1237889648437	52227.582	0	0
3381	69.3266183333333	878.4254969238281	14632.834	0	0
3381	69.3266183333333	878.4638768554687	32535.91	0	0
3381	69.3266183333333	878.8759557128906	35947.324	0	0
3381	69.3266183333333	879.1260889648437	21982.21	0	0
3381	69.3266183333333	879.4661768554687	22312.326	0	0
3381	69.3266183333333	879.8782557128906	33698.45	0	0
3381	69.3266183333333	882.8851557128905	198.19212	0	0
3381	69.3266183333333	947.2410240535937	15962.737	0	0
3381	69.3266183333333	948.2433240535937	18190.896	0	0
3381	69.3266183333333	977.8310338378906	24881.348	0	0
3381	69.3266183333333	978.8333338378906	22868.246	0	0
3381	69.3266183333333	980.9425755859374	28423.635	0	0
3381	69.3266183333333	981.9448755859374	25846.346	0	0
3381	69.3266183333333	999.5669818009895	10174.872	0	16
3381	69.3266183333333	1000.5692818009895	6589.8315	0	16
3381	69.3266183333333	1001.5715818009895	13448.379	0	784
3381	69.3266183333333	1042.3410606746875	7801.0884	0	16
3381	69.3266183333333	1042.9007016903124	23809.002	0	16
3381	69.3266183333333	1043.3433606746876	12037.611	0	16
3381	69.3266183333333	1043.9030016903125	9775.3	0	16
3381	69.3266183333333	1044.3456606746875	6615.4287	0	16
3381	69.3266183333333	1044.9053016903124	4283.788	0	16
3381	69.3266183333333	1045.9076016903125	1050.0828	0	16
3381	69.3266183333333	1047.3525606746875	15.085231	0	0
3381	69.3266183333333	1055.1264134765624	38637.586	0	0
3381	69.3266183333333	1055.698801171875	48008.797	0	0
3381	69.3266183333333	1056.1287134765626	35359.477	0	0
3381	69.3266183333333	1056.701101171875	22390.373	0	0
3381	69.3266183333333	1060.1379134765625	85.20515	0	0
3381	69.3266183333333	1075.3601036434375	21638.932	0	0
3381	69.3266183333333	1076.3624036434376	11787.974	0	0
3381	69.3266183333333	1079.3693036434374	269.81808	0	0
3381	69.3266183333333	1129.7999364257812	46260.477	0	0
3381	69.3266183333333	1130.8022364257813	27989.629	0	0
3381	69.3266183333333	1144.5092870117187	36175.293	0	0
3381	69.3266183333333	1145.5115870117188	30697.604	0	0
3381	69.3266183333333	1157.8223973632812	25298.04	0	0
3381	69.3266183333333	1158.8246973632813	20030.828	0	0
3381	69.3266183333333	1167.2548790340625	48695.832	0	0
3381	69.3266183333333	1168.2571790340626	16092.161	0	0
3381	69.3266183333333	1170.8498021484374	77465.02	0	0
3381	69.3266183333333	1171.2640790340624	508.14835	0	16
3381	69.3266183333333	1171.8521021484376	37547.105	0	0
3381	69.3266183333333	1172.2522545223437	14966.909	0	0
3381	69.3266183333333	1172.2663790340625	117.310555	0	16
3381	69.3266183333333	1172.26745227625	16496.691	0	0
3381	69.3266183333333	1173.2545545223438	19138.19	0	0
3381	69.3266183333333	1173.2686790340624	24.269886	0	16
3381	69.3266183333333	1173.26975227625	27387.693	0	0
3381	69.3266183333333	1175.27435227625	8228.774	0	0
3381	69.3266183333333	1176.2614545223437	293.79532	0	0
3381	69.3266183333333	1176.3259849910937	23338.168	0	0
3381	69.3266183333333	1177.2637545223438	67.82526	0	0
3381	69.3266183333333	1177.27895227625	74.757744	0	0
3381	69.3266183333333	1177.3282849910938	9885.942	0	0
3381	69.3266183333333	1182.1140709285937	7139.502	0	0
3381	69.3266183333333	1183.1163709285938	16829.389	0	0
3381	69.3266183333333	1186.1232709285937	145.5283	0	0
3381	69.3266183333333	1275.5195409179687	29877.686	0	0
3381	69.3266183333333	1276.5218409179688	33416.645	0	0
3381	69.3266183333333	1335.8643654272917	27581.926	0	16
3381	69.3266183333333	1336.8666654272918	18778.564	0	16
3381	69.3266183333333	1337.8689654272916	9631.507	0	16
3381	69.3266183333333	1339.8735654272916	1447.2267	0	16
3381	69.3266183333333	1340.8758654272917	211.85713	0	16
3381	69.3266183333333	1341.8781654272916	45.792973	0	16
3381	69.3266183333333	1405.3019542107031	16342.317	0	0
3381	69.3266183333333	1406.304254210703	4485.741	0	0
3381	69.3266183333333	1408.308854210703	15694.469	0	0
3381	69.3266183333333	1431.7060509090625	15285.697	0	0
3381	69.3266183333333	1432.3245201473437	24042.045	0	0
3381	69.3266183333333	1432.7083509090626	22074.13	0	0
3381	69.3266183333333	1433.3268201473438	18631.94	0	0
3381	69.3266183333333	1442.5558433895312	12601.26	0	0
3381	69.3266183333333	1443.5581433895313	16956.621	0	0
3381	69.3266183333333	1443.9818687801562	10311.821	0	0
3381	69.3266183333333	1444.9841687801563	14032.143	0	0
3381	69.3266183333333	1446.5650433895312	494.53098	0	0
3381	69.3266183333333	1447.9910687801562	12670.406	0	0
3381	69.3266183333333	1451.6303807617187	58161.65	0	0
3381	69.3266183333333	1452.6326807617188	35758.766	0	0
3381	69.3266183333333	1454.69225696375	15336.169	0	0
3381	69.3266183333333	1455.69455696375	20249.19	0	0
3381	69.3266183333333	1457.8159714470312	5454.0615	0	16
3381	69.3266183333333	1458.818271447031	1833.6282	0	16
3381	69.3266183333333	1459.0339793571875	4781.923	0	0
3381	69.3266183333333	1459.70375696375	154.80148	0	0
3381	69.3266183333333	1459.8205714470312	5673.132	0	784
3381	69.3266183333333	1460.0362793571874	4889.981	0	0
3381	69.3266183333333	1468.1642418270312	20436.617	0	0
3381	69.3266183333333	1469.1665418270313	13343.974	0	0
3381	69.3266183333333	1471.1711418270313	30315.1	0	0
3381	69.3266183333333	1532.045040166875	13442.916	0	16
3381	69.3266183333333	1533.047340166875	19116.95	0	784
3381	69.3266183333333	1534.049640166875	13436.486	0	16
3381	69.3266183333333	1562.4400462517187	15887.735	0	0
3381	69.3266183333333	1563.4423462517188	12615.472	0	0
3381	69.3266183333333	1633.1858006835937	32879.203	0	0
3381	69.3266183333333	1634.1881006835938	19256.082	0	0
3381	69.3266183333333	1671.7387009392187	8480.044	0	16
3381	69.3266183333333	1672.7410009392188	18746.23	0	16
3381	69.3266183333333	1673.7433009392187	7174.1743	0	16
3381	69.3266183333333	1698.2604332332812	19102.602	0	0
3381	69.3266183333333	1699.2627332332813	12883.221	0	0
3381	69.3266183333333	1710.1378746395312	28966.465	0	0
3381	69.3266183333333	1711.1401746395313	8086.6094	0	0
3381	69.3266183333333	1713.0129967098437	22718.42	0	0
3381	69.3266183333333	1714.0152967098438	13772.116	0	0
3381	69.3266183333333	1725.640302599375	6838.6504	0	0
3381	69.3266183333333	1726.642602599375	12627.699	0	0
3381	69.3266183333333	1726.71215064625	7732.886	0	16
3381	69.3266183333333	1727.71445064625	7384.8213	0	16
3381	69.3266183333333	1728.1845558569792	55171.69	1	48
3381	69.3266183333333	1728.7167506462497	5557.765	0	16
3381	69.3266183333333	1729.1868558569793	34633.582	1	48
3381	69.3266183333333	1730.1891558569791	13834.133	1	48
3381	69.3266183333333	1735.2006558569792	42.837204	0	0
3381	69.3266183333333	1781.0956383114062	63725.17	0	784
3381	69.3266183333333	1782.0979383114063	50840.637	0	16
3381	69.3266183333333	1783.102798009531	6669.0	0	16
3381	69.3266183333333	1861.9817429314062	4834.625	0	16
3381	69.3266183333333	1862.0199509392187	19402.02	0	16
3381	69.3266183333333	1862.9840429314063	8583.315	0	16
3381	69.3266183333333	1863.0222509392188	12222.112	0	16
3381	69.3266183333333	1863.986342931406	4370.281	0	16
3381	69.3266183333333	1864.0245509392184	10117.39	0	16
3381	69.3266183333333	1867.9955429314061	42.07971	0	0
3381	69.3266183333333	1869.0360509392185	22.908304	0	0
3381	69.3266183333333	1869.6099167595312	13405.664	0	784
3381	69.3266183333333	1870.6122167595313	11504.723	0	16
3381	69.3266183333333	1870.7838878044531	9319.91	0	0
3381	69.3266183333333	1871.614516759531	3886.3916	0	16
3381	69.3266183333333	1871.7861878044532	10948.832	0	0
3381	69.3266183333333	1873.0090320915624	11521.713	0	0
3381	69.3266183333333	1873.6191167595312	6462.188	0	0
3381	69.3266183333333	1874.0113320915625	5167.0435	0	0
3381	69.3266183333333	1875.6237167595311	74.881195	0	0
3381	69.3266183333333	1876.0159320915623	3487.1582	0	0
3381	69.3266183333333	1877.0182320915624	11609.438	0	0
3381	69.3266183333333	1879.0228320915621	57.344536	0	0
3381	69.3266183333333	1880.0251320915622	13.4588	0	0
3381	69.3266183333333	2130.04808814625	9019.819	0	16
3381	69.3266183333333	2131.05038814625	9688.839	0	16
3381	69.3266183333333	2132.0526881462497	9698.505	0	784
3381	69.3266183333333	2137.0641881462498	29.659985	0	0
3381	69.3266183333333	2271.241250969375	3968.1484	0	16
3381	69.3266183333333	2272.243550969375	5772.0786	0	16
3381	69.3266183333333	2273.245850969375	8309.055	0	16
3381	69.3266183333333	2276.252750969375	12096.252	0	0
3381	69.3266183333333	2290.7582594329165	6719.661	0	16
3381	69.3266183333333	2291.7605594329166	4362.364	0	16
3381	69.3266183333333	2292.7628594329167	4143.272	0	16
3381	69.3266183333333	2296.7720594329166	74.88614	0	0
3381	69.3266183333333	2297.7743594329163	20.217037	0	0
3381	69.3266183333333	2301.7642815683334	4101.371	0	16
3381	69.3266183333333	2302.7665815683335	3785.9294	0	16
3381	69.3266183333333	2303.7688815683337	12626.642	0	784
3381	69.3266183333333	2307.7780815683336	67.39247	0	0
3381	69.3266183333333	2341.0125725839584	6038.048	0	16
3381	69.3266183333333	2342.0148725839585	5342.7524	0	16
3381	69.3266183333333	2343.0158578053124	8492.153	0	16
3381	69.3266183333333	2343.0171725839587	4311.9946	0	16
3381	69.3266183333333	2344.0181578053125	10632.265	0	784
3381	69.3266183333333	2344.0194725839583	3467.328	0	16
3381	69.3266183333333	2345.0204578053126	6641.495	0	16
3381	69.3266183333333	2346.0227578053123	5205.2993	0	16
3381	69.3266183333333	2346.0240725839585	401.1172	0	0
3381	69.3266183333333	2348.0116774016665	2899.9158	0	16
3381	69.3266183333333	2348.0273578053125	576.7356	0	0
3381	69.3266183333333	2348.0286725839583	25.352022	0	0
3381	69.3266183333333	2349.0139774016666	10570.741	0	16
3381	69.3266183333333	2349.0296578053126	176.84798	0	0
3381	69.3266183333333	2350.0091546152084	4131.7544	0	16
3381	69.3266183333333	2350.0162774016667	4717.588	0	16
3381	69.3266183333333	2351.0114546152085	5219.6416	0	16
3381	69.3266183333333	2351.0185774016663	3712.8489	0	16
3381	69.3266183333333	2352.0137546152087	3127.4424	0	16
3381	69.3266183333333	2354.0183546152084	2033.7836	0	0
3381	69.3266183333333	2354.0254774016666	84.37603	0	0
3381	69.3266183333333	2356.0229546152086	89.04408	0	0
3381	69.3266183333333	2357.0252546152083	24.389637	0	0
3381	69.3266183333333	2495.37133033375	12163.445	0	16
3381	69.3266183333333	2496.37363033375	10086.272	0	16
3381	69.3266183333333	2497.3759303337497	10889.281	0	16
3381	69.3266183333333	2502.3874303337498	67.674644	0	0
3381	69.3266183333333	2589.97538182875	4356.5957	0	16
3381	69.3266183333333	2590.97768182875	12929.048	0	16
3381	69.3266183333333	2591.97998182875	8726.762	0	16
3381	69.3266183333333	2690.14796477625	52654.695	880	112
3381	69.3266183333333	2691.15026477625	66458.75	880	112
3381	69.3266183333333	2692.15256477625	36336.633	880	112
3381	69.3266183333333	2693.1548647762497	28951.525	880	112
3381	69.3266183333333	2758.828252806172	11238.953	0	784
3381	69.3266183333333	2759.830552806172	8218.195	0	16
3381	69.3266183333333	2760.832852806172	3398.108	0	16
3381	69.3266183333333	2761.8351528061717	6623.741	0	16
3381	69.3266183333333	2763.839752806172	3269.1958	0	0
3381	69.3266183333333	2783.979417047708	6053.549	0	16
3381	69.3266183333333	2784.981717047708	5401.7173	0	16
3381	69.3266183333333	2785.984017047708	9771.416	0	16
3381	69.3266183333333	2877.224451495	14823.852	3182	112
3381	69.3266183333333	2878.226751495	55350.543	3182	112
3381	69.3266183333333	2879.229051495	28406.104	3182	112
3381	69.3266183333333	2880.2313514949997	21264.033	3182	112
3381	69.3266183333333	2881.233651495	16202.497	0	16
3381	69.3266183333333	2902.2520907528124	49980.633	745	112
3381	69.3266183333333	2903.2543907528125	57866.77	745	112
3381	69.3266183333333	2904.2566907528126	58715.41	745	112
3381	69.3266183333333	2905.258990752812	23574.594	745	112
3381	69.3266183333333	2909.2772008415627	223.28958	0	0
3381	69.3266183333333	2940.2843013298434	174815.62	727	112
3381	69.3266183333333	2940.960821165547	3562.2236	0	16
3381	69.3266183333333	2941.2866013298435	258694.58	727	112
3381	69.3266183333333	2941.963121165547	7598.2554	0	16
3381	69.3266183333333	2942.2889013298436	210095.64	727	112
3381	69.3266183333333	2942.965421165547	5516.6343	0	16
3381	69.3266183333333	2943.2912013298437	102318.92	727	112
3381	69.3266183333333	2943.9677211655467	7613.8228	0	16
3381	69.3266183333333	2944.293501329844	74845.26	727	112
3381	69.3266183333333	2945.017420848164	3382.4517	0	16
3381	69.3266183333333	2945.2958013298435	33513.582	727	112
3381	69.3266183333333	2945.972321165547	3302.6914	0	0
3381	69.3266183333333	2946.019720848164	6974.975	0	16
3381	69.3266183333333	2946.974621165547	3203.1594	0	0
3381	69.3266183333333	2947.022020848164	4634.6357	0	16
3381	69.3266183333333	2947.3004013298437	3308.5056	0	0
3381	69.3266183333333	2948.302701329844	1007.6004	0	0
3381	69.3266183333333	2948.782883844583	5229.876	0	0
3381	69.3266183333333	2949.026620848164	3518.1335	0	0
3381	69.3266183333333	2949.785183844583	52515.383	0	0
3381	69.3266183333333	2950.028920848164	5139.798	0	0
3381	69.3266183333333	2950.787483844583	3047.5166	0	0
3381	69.3266183333333	2955.6193368695313	2904.6038	0	16
3381	69.3266183333333	2956.6216368695314	3075.0967	0	16
3381	69.3266183333333	2957.623936869531	4215.595	0	16
3381	69.3266183333333	2960.630836869531	5433.6157	0	0
3381	69.3266183333333	2962.635436869531	56.649105	0	0
3381	69.3266183333333	2965.9582785385937	5544.8955	0	16
3381	69.3266183333333	2966.960578538594	13213.2295	0	784
3381	69.3266183333333	2967.962878538594	4962.6133	0	16
3381	69.3266183333333	2970.969778538594	1707.463	0	0
3381	69.3266183333333	2972.974378538594	227.45609	0	0
3381	69.3266183333333	3086.2943039665624	39343.133	0	48
3381	69.3266183333333	3087.2966039665625	44100.062	2371	112
3381	69.3266183333333	3088.2989039665626	46707.312	2371	112
3381	69.3266183333333	3089.3398593075	64236.832	223	112
3381	69.3266183333333	3090.3421593075	126711.625	223	112
3381	69.3266183333333	3091.3444593075	110108.88	223	112
3381	69.3266183333333	3092.3467593074997	62003.07	223	112
3381	69.3266183333333	3093.3547195915626	16063.935	223	112
3381	69.3266183333333	3115.3359737534374	5117.8833	0	16
3381	69.3266183333333	3116.3382737534375	11442.225	0	16
3381	69.3266183333333	3117.3405737534376	4969.715	0	16
3381	69.3266183333333	3118.3428737534373	13598.711	0	16
3381	69.3266183333333	3130.35851763125	4590.1094	0	16
3381	69.3266183333333	3130.67362401625	9754.719	0	16
3381	69.3266183333333	3131.36081763125	7723.661	0	16
3381	69.3266183333333	3131.67592401625	11275.437	0	16
3381	69.3266183333333	3132.36311763125	7226.8433	0	16
3381	69.3266183333333	3132.67822401625	5402.918	0	16
3381	69.3266183333333	3134.3677176312494	2743.5637	0	0
3381	69.3266183333333	3135.3700176312495	14118.323	0	0
3381	69.3266183333333	3135.6889924847655	4939.2236	1	48
3381	69.3266183333333	3136.68742401625	11711.609	1	48
3381	69.3266183333333	3136.6912924847657	3448.0176	0	16
3381	69.3266183333333	3137.025478245625	2171.1826	0	16
3381	69.3266183333333	3137.6935924847658	7141.5596	0	16
3381	69.3266183333333	3138.027778245625	4939.2446	0	16
3381	69.3266183333333	3139.030078245625	14739.508	0	16
3381	69.3266183333333	3139.69432401625	16.962503	0	0
3381	69.3266183333333	3139.698192484765	4440.051	0	0
3381	69.3266183333333	3141.034678245625	1352.035	0	0
3381	69.3266183333333	3141.7027924847653	794.7199	0	0
3381	69.3266183333333	3142.036978245625	1172.2579	0	0
3381	69.3266183333333	3145.0438782456254	28.487484	0	0
3381	69.3266183333333	3178.4000168571874	22684.85	0	48
3381	69.3266183333333	3179.4023168571875	11370.2705	0	48
3381	69.3266183333333	3180.4046168571876	15785.167	0	16
3381	69.3266183333333	3185.4161168571873	334.8886	0	0
3381	69.3266183333333	3189.362487365	48965.09	836	112
3381	69.3266183333333	3190.364787365	49375.832	836	112
3381	69.3266183333333	3191.3670873650003	61485.793	836	112
3381	69.3266183333333	3192.3693873650004	37308.605	836	112
3381	69.3266183333333	3193.371687365	30583.023	836	112
3381	69.3266183333333	3194.373987365	13594.594	836	112
3381	69.3266183333333	3202.3019735466405	7791.4556	0	16
3381	69.3266183333333	3203.3042735466406	11491.684	0	16
3381	69.3266183333333	3204.3065735466407	28814.898	0	784
3381	69.3266183333333	3205.308873546641	12848.164	0	16
3381	69.3266183333333	3208.3157735466402	5827.858	0	0
3381	69.3266183333333	3221.523084428125	5038.2197	0	16
3381	69.3266183333333	3222.525384428125	3709.4734	0	16
3381	69.3266183333333	3222.6364336119273	1841.6989	0	16
3381	69.3266183333333	3223.527684428125	4916.4414	0	16
3381	69.3266183333333	3223.6387336119274	4368.0444	0	16
3381	69.3266183333333	3224.309704161875	18912.697	2818	112
3381	69.3266183333333	3224.6410336119275	1269.2902	0	16
3381	69.3266183333333	3225.312004161875	17706.287	2818	112
3381	69.3266183333333	3226.314304161875	16290.598	2818	112
3381	69.3266183333333	3227.316604161875	15204.746	2818	112
3381	69.3266183333333	3228.3189041618743	5818.723	2818	112
3381	69.3266183333333	3228.5391844281253	102.64544	0	0
3381	69.3266183333333	3243.3281367790623	37194.113	1580	112
3381	69.3266183333333	3243.33987870375	8805.331	0	16
3381	69.3266183333333	3244.3304367790624	45156.305	1580	112
3381	69.3266183333333	3244.34217870375	10226.206	0	16
3381	69.3266183333333	3244.399162365	22641.594	0	16
3381	69.3266183333333	3245.3327367790625	43625.133	1580	112
3381	69.3266183333333	3245.34447870375	7530.2803	0	16
3381	69.3266183333333	3245.401462365	31888.072	0	16
3381	69.3266183333333	3246.3350367790626	10455.925	1580	112
3381	69.3266183333333	3246.34677870375	5000.8145	0	16
3381	69.3266183333333	3246.403762365	16721.693	0	48
3381	69.3266183333333	3247.337336779062	14867.617	1580	112
3381	69.3266183333333	3247.34907870375	9135.42	0	16
3381	69.3266183333333	3249.341936779062	6343.9	0	0
3381	69.3266183333333	3249.4106623649996	6280.9766	0	0
3381	69.3266183333333	3250.351331312708	270.36002	0	16
3381	69.3266183333333	3250.3672951147914	23692.17	1580	112
3381	69.3266183333333	3251.3536313127083	88.90268	0	16
3381	69.3266183333333	3251.3695951147915	15480.944	1580	112
3381	69.3266183333333	3252.3488367790624	109.58379	0	16
3381	69.3266183333333	3252.3718951147916	12581.563	1580	112
3381	69.3266183333333	3263.364196349375	37742.164	2359	240
3381	69.3266183333333	3264.366496349375	95517.01	2359	880
3381	69.3266183333333	3265.3687963493753	64085.594	2359	112
3381	69.3266183333333	3266.3710963493754	28700.732	2359	112
3381	69.3266183333333	3267.373396349375	18065.94	2359	112
3381	69.3266183333333	3268.375696349375	11201.414	0	16
3381	69.3266183333333	3288.0788705609375	5076.364	0	16
3381	69.3266183333333	3289.0811705609376	3164.072	0	16
3381	69.3266183333333	3290.0834705609377	9770.022	0	16
3381	69.3266183333333	3293.425417150156	20118.81	1381	112
3381	69.3266183333333	3294.4277171501562	14661.989	1381	112
3381	69.3266183333333	3295.363461478906	10286.15	0	16
3381	69.3266183333333	3295.4300171501563	8607.063	1381	112
3381	69.3266183333333	3296.3657614789063	2386.8367	0	16
3381	69.3266183333333	3296.4323171501565	8406.888	1381	112
3381	69.3266183333333	3297.267885411875	11380.583	0	48
3381	69.3266183333333	3297.3680614789064	8281.085	0	16
3381	69.3266183333333	3298.19032075625	9309.661	0	16
3381	69.3266183333333	3298.270185411875	15892.808	0	16
3381	69.3266183333333	3299.19262075625	3265.212	0	16
3381	69.3266183333333	3299.272485411875	12828.552	0	16
3381	69.3266183333333	3299.3726614789057	3137.957	0	0
3381	69.3266183333333	3300.19492075625	2364.7126	0	16
3381	69.3266183333333	3300.274785411875	7333.9155	0	16
3381	69.3266183333333	3304.3889486442968	12365.94	0	16
3381	69.3266183333333	3305.391248644297	16224.652	0	16
3381	69.3266183333333	3306.393548644297	27057.93	0	48
3381	69.3266183333333	3307.395848644297	12416.559	0	16
3381	69.3266183333333	3365.5268415943747	12568.808	2603	112
3381	69.3266183333333	3366.529141594375	35549.832	2603	112
3381	69.3266183333333	3367.531441594375	8587.695	2603	112
3381	69.3266183333333	3368.369275834375	4889.7456	0	16
3381	69.3266183333333	3368.5337415943745	8037.7505	2603	112
3381	69.3266183333333	3368.846082475	2792.3987	0	16
3381	69.3266183333333	3369.371575834375	4527.9556	0	16
3381	69.3266183333333	3369.5360415943746	10372.252	2603	112
3381	69.3266183333333	3369.848382475	4866.7876	0	16
3381	69.3266183333333	3370.373875834375	2887.0176	0	16
3381	69.3266183333333	3370.850682475	4313.2563	0	16
3381	69.3266183333333	3375.459253890156	4272.8213	0	16
3381	69.3266183333333	3375.8621824750003	37.477116	0	0
3381	69.3266183333333	3376.461553890156	10558.451	0	16
3381	69.3266183333333	3377.4638538901563	3967.109	0	16
3381	69.3266183333333	3378.466153890156	5895.5493	0	16
3381	69.3266183333333	3380.470753890156	15273.698	0	0
3381	69.3266183333333	3405.3856125603124	24823.924	1593	112
3381	69.3266183333333	3406.3879125603125	45149.24	1593	112
3381	69.3266183333333	3407.3873505485935	30548.44	1593	112
3381	69.3266183333333	3407.3902125603126	27127.79	0	16
3381	69.3266183333333	3407.3953850839584	6935.289	0	16
3381	69.3266183333333	3408.3896505485936	50790.426	1593	112
3381	69.3266183333333	3408.3976850839585	9352.049	0	16
3381	69.3266183333333	3409.3919505485937	56708.137	1593	112
3381	69.3266183333333	3409.394812560312	8960.0	0	16
3381	69.3266183333333	3409.399985083958	8039.855	0	16
3381	69.3266183333333	3410.394250548594	54035.29	1593	112
3381	69.3266183333333	3410.397112560312	3333.499	0	16
3381	69.3266183333333	3411.396550548593	30071.102	1593	112
3381	69.3266183333333	3411.399412560312	948.8831	0	16
3381	69.3266183333333	3412.398850548593	6395.539	1593	112
3381	69.3266183333333	3412.4017125603123	319.9935	0	16
3381	69.3266183333333	3412.5031611931245	13153.234	4849	240
3381	69.3266183333333	3413.4011505485933	15086.072	0	16
3381	69.3266183333333	3413.4040125603124	98.45635	0	16
3381	69.3266183333333	3413.409185083958	4370.943	0	16
3381	69.3266183333333	3413.5054611931246	23243.344	4849	112
3381	69.3266183333333	3414.5077611931247	42006.562	4849	880
3381	69.3266183333333	3415.510061193125	16594.824	4849	112
3381	69.3266183333333	3416.5123611931244	7666.137	4849	112
3381	69.3266183333333	3431.5144893181246	19161.576	1397	112
3381	69.3266183333333	3432.5167893181247	42267.754	1397	112
3381	69.3266183333333	3433.5190893181248	29287.123	1397	112
3381	69.3266183333333	3434.521389318125	29830.695	1397	112
3381	69.3266183333333	3435.5236893181245	21260.076	1397	112
3381	69.3266183333333	3450.449572325937	18336.582	0	48
3381	69.3266183333333	3451.451872325937	36236.254	0	16
3381	69.3266183333333	3451.593473169896	10391.971	4439	112
3381	69.3266183333333	3452.454172325937	9522.84	0	16
3381	69.3266183333333	3452.595773169896	26208.838	4439	112
3381	69.3266183333333	3453.4564723259373	11595.274	0	16
3381	69.3266183333333	3453.598073169896	27195.762	4439	112
3381	69.3266183333333	3454.458772325937	7916.112	0	16
3381	69.3266183333333	3454.6003731698956	7578.07	4439	112
3381	69.3266183333333	3455.6026731698958	8314.362	4439	112
3381	69.3266183333333	3456.604973169896	5333.9155	0	16
3381	69.3266183333333	3459.454094005625	18291.322	1	48
3381	69.3266183333333	3459.4702723259375	43.330402	0	0
3381	69.3266183333333	3460.456394005625	9422.517	1	48
3381	69.3266183333333	3460.472572325937	12.335158	0	0
3381	69.3266183333333	3461.458694005625	16388.166	0	16
3381	69.3266183333333	3473.5399094353124	32940.594	0	16
3381	69.3266183333333	3474.5422094353125	23639.549	0	16
3381	69.3266183333333	3475.5445094353126	14157.966	0	16
3381	69.3266183333333	3477.5540238209373	5339.073	0	0
3381	69.3266183333333	3480.560923820937	117.93425	0	0
3381	69.3266183333333	3496.5983773365624	10008.059	1764	112
3381	69.3266183333333	3497.6006773365625	23548.223	1764	112
3381	69.3266183333333	3498.6029773365626	25669.139	1764	112
3381	69.3266183333333	3499.6052773365623	27099.059	1764	112
3381	69.3266183333333	3502.6121773365626	4280.8306	0	0
3381	69.3266183333333	3504.65921464125	6909.9795	12	112
3381	69.3266183333333	3505.66151464125	23845.504	12	112
3381	69.3266183333333	3506.66381464125	20810.781	12	112
3381	69.3266183333333	3507.4690267692968	34393.29	0	48
3381	69.3266183333333	3507.66611464125	15694.501	12	112
3381	69.3266183333333	3508.471326769297	52684.402	0	48
3381	69.3266183333333	3508.66841464125	4492.2783	12	112
3381	69.3266183333333	3509.473626769297	62147.344	0	16
3381	69.3266183333333	3510.475926769297	29447.635	0	16
3381	69.3266183333333	3510.67301464125	1912.6123	0	0
3381	69.3266183333333	3513.4828267692965	9416.283	0	0
3381	69.3266183333333	3514.4851267692966	5959.361	0	0
3381	69.3266183333333	3520.6571285084374	9798.619	0	16
3381	69.3266183333333	3521.6594285084375	8428.04	1	48
3381	69.3266183333333	3522.661728508437	19798.588	1	48
3381	69.3266183333333	3524.6663285084373	5123.2925	0	0
3381	69.3266183333333	3525.6686285084375	7522.1978	0	0
3381	69.3266183333333	3538.6123940683333	372006.3	405	112
3381	69.3266183333333	3539.6146940683334	631414.06	405	112
3381	69.3266183333333	3540.6169940683335	675302.94	405	112
3381	69.3266183333333	3541.619294068333	323704.94	405	112
3381	69.3266183333333	3542.6215940683333	225779.14	405	112
3381	69.3266183333333	3543.469230724375	8306.568	0	16
3381	69.3266183333333	3543.6238940683334	83106.42	405	112
3381	69.3266183333333	3544.471530724375	8538.099	0	16
3381	69.3266183333333	3544.6261940683335	38203.668	405	112
3381	69.3266183333333	3545.473830724375	11818.202	0	16
3381	69.3266183333333	3547.6330940683333	1877.6907	0	0
3381	69.3266183333333	3548.480730724375	6996.0522	0	0
3381	69.3266183333333	3600.5478402271874	11735.34	0	16
3381	69.3266183333333	3600.6515379485413	18845.22	4126	112
3381	69.3266183333333	3601.5501402271875	7077.2397	0	16
3381	69.3266183333333	3601.6538379485414	13970.186	4126	112
3381	69.3266183333333	3602.5524402271876	7567.795	0	16
3381	69.3266183333333	3602.6561379485415	19600.336	4126	112
3381	69.3266183333333	3603.5547402271873	9364.418	0	48
3381	69.3266183333333	3603.658437948541	7842.196	4126	112
3381	69.3266183333333	3604.6607379485413	8210.25	4126	112
3381	69.3266183333333	3605.6630379485414	7209.7573	4126	112
3381	69.3266183333333	3632.539054943125	23583.857	0	16
3381	69.3266183333333	3633.541354943125	23009.07	0	16
3381	69.3266183333333	3634.543654943125	22471.057	0	16
3381	69.3266183333333	3635.589562560312	15878.582	1519	112
3381	69.3266183333333	3636.591862560312	14449.653	1519	112
3381	69.3266183333333	3637.550554943125	10475.208	0	0
3381	69.3266183333333	3637.5941625603123	11521.298	1519	112
3381	69.3266183333333	3638.596462560312	7978.6562	1519	112
3381	69.3266183333333	3639.598762560312	9979.483	0	16
3381	69.3266183333333	3649.5231922951953	5565.3726	0	16
3381	69.3266183333333	3650.525492295196	2988.3452	0	16
3381	69.3266183333333	3651.5277922951955	4832.2495	0	16
3381	69.3266183333333	3653.5323922951957	2290.0457	0	0
3381	69.3266183333333	3654.534692295196	3074.0044	0	0
3381	69.3266183333333	3659.65543432875	9717.233	0	16
3381	69.3266183333333	3660.65773432875	17090.379	0	16
3381	69.3266183333333	3660.756652524688	1858.1945	0	16
3381	69.3266183333333	3661.66003432875	10643.796	0	16
3381	69.3266183333333	3661.7589525246885	2423.4531	0	16
3381	69.3266183333333	3662.6623343287497	9679.034	0	16
3381	69.3266183333333	3662.761252524688	4566.1875	0	16
3381	69.3266183333333	3664.66693432875	8525.216	0	0
3381	69.3266183333333	3665.7681525246885	5986.114	0	0
3381	69.3266183333333	3666.715109337656	122283.4	0	16
3381	69.3266183333333	3666.716357284479	288286.38	3	112
3381	69.3266183333333	3667.718657284479	869353.75	3	112
3381	69.3266183333333	3668.720957284479	866835.0	3	112
3381	69.3266183333333	3669.7232572844787	482702.88	3	112
3381	69.3266183333333	3670.725557284479	216586.72	3	112
3381	69.3266183333333	3671.727857284479	118707.055	3	112
3381	69.3266183333333	3672.730157284479	60162.277	3	112
3381	69.3266183333333	3674.7347572844787	5849.983	0	0
3381	69.3266183333333	3675.6193451775	107196.99	1260	240
3381	69.3266183333333	3676.6216451775	166092.3	1260	112
3381	69.3266183333333	3677.6239451775	202130.98	1260	880
3381	69.3266183333333	3678.6262451775	146109.89	1260	112
3381	69.3266183333333	3679.6285451774993	62771.12	1260	112
3381	69.3266183333333	3680.6308451774994	29884.059	1260	112
3381	69.3266183333333	3681.6331451774995	13292.093	1260	112
3381	69.3266183333333	3682.6354451774996	13135.478	0	16
3381	69.3266183333333	3682.7153817310937	12174.124	0	16
3381	69.3266183333333	3683.7176817310938	27882.41	1	48
3381	69.3266183333333	3684.7199817310934	13642.629	1	48
3381	69.3266183333333	3685.7222817310935	7374.0	1	48
3381	69.3266183333333	3688.7291817310934	5415.6025	0	0
3381	69.3266183333333	3702.653816594375	12644.301	0	16
3381	69.3266183333333	3703.656116594375	15762.081	0	16
3381	69.3266183333333	3704.658416594375	9308.255	0	16
3381	69.3266183333333	3705.6607165943747	9701.1455	0	16
3381	69.3266183333333	3706.6630165943748	8427.089	0	16
3381	69.3266183333333	3707.665316594375	5553.606	0	16
3381	69.3266183333333	3713.5226192009377	9682.939	4068	112
3381	69.3266183333333	3714.524919200938	9196.065	4068	112
3381	69.3266183333333	3714.5363356047915	8379.215	0	16
3381	69.3266183333333	3714.616203380625	9807.253	0	16
3381	69.3266183333333	3715.527219200938	9178.491	4068	112
3381	69.3266183333333	3715.5386356047916	5572.753	0	16
3381	69.3266183333333	3715.618503380625	16692.01	0	16
3381	69.3266183333333	3716.529519200938	7173.067	4068	112
3381	69.3266183333333	3716.5409356047912	5880.089	0	16
3381	69.3266183333333	3716.620803380625	10977.735	0	16
3381	69.3266183333333	3717.531819200937	8260.522	0	16
3381	69.3266183333333	3845.809537623021	88962.25	757	112
3381	69.3266183333333	3846.811837623021	167470.8	757	112
3381	69.3266183333333	3847.814137623021	178006.39	757	112
3381	69.3266183333333	3848.8164376230206	134250.75	757	112
3381	69.3266183333333	3849.8187376230208	96611.53	757	112
3381	69.3266183333333	3850.821037623021	24307.451	757	112
3381	69.3266183333333	3864.71385207375	37452.336	630	112
3381	69.3266183333333	3865.71615207375	41372.98	630	112
3381	69.3266183333333	3866.71845207375	32843.37	630	112
3381	69.3266183333333	3867.7207520737493	47071.98	630	112
3381	69.3266183333333	3868.7230520737494	23765.479	630	112
3381	69.3266183333333	3870.7276520737496	3756.9102	0	0
3381	69.3266183333333	3878.6955170525	81259.49	1183	112
3381	69.3266183333333	3879.6978170525	217848.69	1183	1008
3381	69.3266183333333	3880.7001170525	145191.94	1183	112
3381	69.3266183333333	3881.7024170525	127921.06	1183	112
3381	69.3266183333333	3882.7047170524993	76510.01	1183	112
3381	69.3266183333333	3883.7070170524994	43950.797	1183	112
3381	69.3266183333333	3884.7093170524995	14415.236	1183	112
3381	69.3266183333333	3902.6056154397274	5913.204	0	16
3381	69.3266183333333	3903.6079154397275	3874.0251	0	16
3381	69.3266183333333	3904.610215439727	3255.5364	0	16
3381	69.3266183333333	3905.6125154397278	5564.645	0	16
3381	69.3266183333333	3905.7329733912497	6075.73	2773	112
3381	69.3266183333333	3906.741613401875	32074.707	2773	112
3381	69.3266183333333	3907.743913401875	23606.71	2773	112
3381	69.3266183333333	3908.6194154397276	3844.938	0	0
3381	69.3266183333333	3908.7462134018747	29927.666	2773	112
3381	69.3266183333333	3909.748513401875	4890.544	2773	112
3381	69.3266183333333	3910.74447339125	3974.6672	2773	112
3381	69.3266183333333	3914.75367339125	82.44101	0	0
3381	69.3266183333333	3915.762313401875	22.829802	0	0
3381	69.3266183333333	3933.1606442239067	5769.5615	0	784
3381	69.3266183333333	3934.1629442239073	5536.724	0	16
3381	69.3266183333333	3935.165244223907	4358.48	0	16
3381	69.3266183333333	3938.1721442239073	2749.4692	0	16
3381	69.3266183333333	3939.174444223907	504.06616	0	16
3381	69.3266183333333	3940.1767442239075	96.04254	0	16
3381	69.3266183333333	3963.1007039220312	2798.4949	0	784
3381	69.3266183333333	3964.1030039220313	2566.3167	0	16
3381	69.3266183333333	3965.105303922031	2019.1936	0	16
3381	69.3266183333333	3966.107603922031	1814.1797	0	16
3381	69.3266183333333	3969.114503922031	2235.2803	0	0
3381	69.3266183333333	4067.7910610418485	66817.14	181	112
3381	69.3266183333333	4068.7933610418486	194278.6	181	112
3381	69.3266183333333	4069.7956610418487	156932.05	181	112
3381	69.3266183333333	4070.7979610418483	155931.02	181	112
3381	69.3266183333333	4071.8002610418484	73117.086	181	112
3381	69.3266183333333	4072.8025610418485	24906.75	181	112
3381	69.3266183333333	4073.7988828704165	8561.084	181	112
3381	69.3266183333333	4074.8071610418488	12030.713	181	112
3381	69.3266183333333	4148.1155708165625	3396.172	0	16
3381	69.3266183333333	4149.117870816563	3971.6035	0	16
3381	69.3266183333333	4150.120170816563	2798.952	0	16
3381	69.3266183333333	4152.124770816562	1866.1051	0	0
3381	69.3266183333333	4156.133970816562	30.042637	0	0
3381	69.3266183333333	4178.059090031875	4691.2856	0	48
3381	69.3266183333333	4179.061390031875	42524.668	0	16
3381	69.3266183333333	4180.063690031875	57571.63	0	16
3381	69.3266183333333	4181.065990031875	40513.766	0	16
3381	69.3266183333333	4182.068290031875	21574.89	0	16
3381	69.3266183333333	4183.070590031874	11366.31	0	16
3381	69.3266183333333	4208.920154680312	20004.656	0	16
3381	69.3266183333333	4209.9224546803125	10587.73	0	16
3381	69.3266183333333	4210.924754680313	13573.711	0	16
3381	69.3266183333333	4211.927054680313	6287.48	0	16
3381	69.3266183333333	4213.931654680312	5873.9033	0	0
3381	69.3266183333333	4214.933954680312	5074.2275	0	0
3381	69.3266183333333	4217.940854680312	34.93033	0	0
3381	69.3266183333333	4247.90818937125	1994.2131	0	16
3381	69.3266183333333	4248.91048937125	2029.5299	0	16
3381	69.3266183333333	4249.91278937125	14880.654	0	784
3381	69.3266183333333	4294.94466386	15825.369	0	16
3381	69.3266183333333	4295.94696386	9515.673	0	16
3381	69.3266183333333	4296.94926386	17198.197	0	16
3381	69.3266183333333	4296.949286025573	5217.6406	0	16
3381	69.3266183333333	4297.9515638600005	12268.874	0	16
3381	69.3266183333333	4297.951586025573	7187.251	0	16
3381	69.3266183333333	4298.953863860001	7965.185	0	16
3381	69.3266183333333	4298.9538860255725	4165.455	0	16
3381	69.3266183333333	4371.432576767128	1255.4636	0	16
3381	69.3266183333333	4372.434876767129	1205.5688	0	16
3381	69.3266183333333	4373.437176767128	3671.4502	0	784
3381	69.3266183333333	4374.439476767128	992.7501	0	16
3381	69.3266183333333	4377.446376767129	241.12946	0	0
3381	69.3266183333333	4391.398884783803	2676.088	0	16
3381	69.3266183333333	4392.401184783803	5449.434	0	16
3381	69.3266183333333	4393.403484783803	2355.2068	0	16
3381	69.3266183333333	4398.414984783803	163.0892	0	0
3381	69.3266183333333	4400.396263041406	6644.356	0	784
3381	69.3266183333333	4401.398563041406	3103.6985	0	16
3381	69.3266183333333	4402.400863041406	5963.336	0	16
3381	69.3266183333333	4403.403163041406	3655.8025	0	16
3381	69.3266183333333	4439.944484944167	2952.7468	0	16
3381	69.3266183333333	4440.946784944167	6082.7827	0	16
3381	69.3266183333333	4441.949084944167	9328.942	0	16
3381	69.3266183333333	4448.965184944167	23.860634	0	0
3381	69.3266183333333	4488.92998859	3483.5164	0	16
3381	69.3266183333333	4489.93228859	1982.847	0	16
3381	69.3266183333333	4490.93458859	3711.542	0	16
3381	69.3266183333333	4491.93688859	5961.4277	0	16
3381	69.3266183333333	4513.973944579583	7712.0483	0	16
3381	69.3266183333333	4514.976244579583	12983.486	0	784
3381	69.3266183333333	4515.978544579583	3931.2031	0	16
3381	69.3266183333333	4523.996944579583	10.910417	0	0
3381	69.3266183333333	4598.028143798333	6439.54	0	784
3381	69.3266183333333	4599.030443798333	2982.494	0	16
3381	69.3266183333333	4600.032743798333	4060.9993	0	16
3381	69.3266183333333	4601.552883381667	2004.5004	0	16
3381	69.3266183333333	4602.555183381667	1901.8322	0	16
3381	69.3266183333333	4603.557483381667	2945.4583	0	16
3381	69.3266183333333	4604.041943798333	2645.3025	0	0
3381	69.3266183333333	4605.5620833816665	1466.3141	0	0
3381	69.3266183333333	4607.048843798333	24.237776	0	0
3381	69.3266183333333	4609.571283381667	30.54039	0	0
3381	69.3266183333333	4616.4761607775	3407.1301	0	16
3381	69.3266183333333	4617.4784607775	8157.612	0	784
3381	69.3266183333333	4618.4807607775	6720.2793	0	16
3381	69.3266183333333	4619.4830607775	7886.5312	0	16
3381	69.3266183333333	4620.26463468375	5251.768	0	16
3381	69.3266183333333	4620.515072812775	5644.844	0	0
3381	69.3266183333333	4621.26693468375	1985.1277	0	16
3381	69.3266183333333	4622.26923468375	1775.6409	0	16
3381	69.3266183333333	4622.4899607775	7327.413	0	0
3381	69.3266183333333	4625.526572812774	79.473076	0	0
3381	69.3266183333333	4629.28533468375	13.521159	0	0
3381	69.3266183333333	4635.48907062125	2378.8052	0	16
3381	69.3266183333333	4636.49137062125	4834.6045	0	16
3381	69.3266183333333	4637.49367062125	5505.375	0	784
3381	69.3266183333333	4638.49597062125	4688.445	0	16
3381	69.3266183333333	4643.50747062125	77.60949	0	0
3381	69.3266183333333	4651.539341743438	3060.9705	0	16
3381	69.3266183333333	4652.541641743438	10185.023	0	16
3381	69.3266183333333	4653.543941743437	10218.865	0	16
3381	69.3266183333333	4654.546241743438	3934.6345	0	16
3381	69.3266183333333	4655.486524668243	5654.2646	0	16
3381	69.3266183333333	4656.488824668243	4583.4883	0	48
3381	69.3266183333333	4656.5508417434385	4625.9165	0	0
3381	69.3266183333333	4657.491124668243	5783.7563	0	16
3381	69.3266183333333	4658.493424668243	2390.9915	0	16
3381	69.3266183333333	4659.4942682775	4812.6895	0	16
3381	69.3266183333333	4659.495724668243	7040.4194	0	16
3381	69.3266183333333	4660.4965682775	8855.217	0	16
3381	69.3266183333333	4661.4988682775	10292.496	0	16
3381	69.3266183333333	4662.5011682775	9484.234	1	48
3381	69.3266183333333	4663.503468277499	4871.9526	1	48
3381	69.3266183333333	4665.502102131667	4501.3467	0	16
3381	69.3266183333333	4665.5080682775	1151.9425	0	16
3381	69.3266183333333	4665.509524668243	30.255733	0	0
3381	69.3266183333333	4666.504402131667	3330.652	0	16
3381	69.3266183333333	4666.5103682775	508.73218	0	16
3381	69.3266183333333	4667.506702131667	7896.785	0	16
3381	69.3266183333333	4667.5126682775	195.5276	0	16
3381	69.3266183333333	4669.5163961885155	1298.2875	0	16
3381	69.3266183333333	4669.5172682775	22.731102	0	0
3381	69.3266183333333	4670.518696188516	1797.9954	0	16
3381	69.3266183333333	4671.520996188515	3705.0105	0	16
3381	69.3266183333333	4672.523296188516	5243.272	0	16
3381	69.3266183333333	4672.997244647084	1499.854	0	16
3381	69.3266183333333	4673.48979727078	4154.573	0	16
3381	69.3266183333333	4673.520502131667	52.96823	0	0
3381	69.3266183333333	4673.999544647084	3535.5193	0	16
3381	69.3266183333333	4674.492097270781	9338.3955	0	16
3381	69.3266183333333	4674.522128561562	3525.231	0	16
3381	69.3266183333333	4674.527896188515	1878.584	0	16
3381	69.3266183333333	4675.001844647084	4979.5884	0	16
3381	69.3266183333333	4675.494397270781	3295.1543	0	16
3381	69.3266183333333	4675.524428561562	4832.7524	0	16
3381	69.3266183333333	4675.530196188515	1267.5782	0	16
3381	69.3266183333333	4676.004144647084	5708.5405	0	16
3381	69.3266183333333	4676.526728561563	4737.324	0	16
3381	69.3266183333333	4676.532496188516	618.85345	0	16
3381	69.3266183333333	4677.006444647084	2721.0234	0	16
3381	69.3266183333333	4677.498997270781	3186.0273	0	16
3381	69.3266183333333	4677.51072843375	4604.5273	0	16
3381	69.3266183333333	4678.501297270781	8580.787	0	16
3381	69.3266183333333	4678.51302843375	5729.551	0	16
3381	69.3266183333333	4679.011044647084	5439.3823	0	16
3381	69.3266183333333	4679.086584105	12959.771	0	16
3381	69.3266183333333	4679.51532843375	3207.1245	0	16
3381	69.3266183333333	4680.0133446470845	546.8247	0	16
3381	69.3266183333333	4680.088884105	4786.4883	0	16
3381	69.3266183333333	4681.015644647085	5192.6	0	16
3381	69.3266183333333	4681.091184104999	10521.381	0	16
3381	69.3266183333333	4681.508197270781	81.614044	0	0
3381	69.3266183333333	4681.538228561562	3760.8828	0	16
3381	69.3266183333333	4682.017944647084	88.93278	0	48
3381	69.3266183333333	4682.093484104999	8972.7705	0	16
3381	69.3266183333333	4682.501714566562	3418.3813	0	16
3381	69.3266183333333	4682.52222843375	1608.8099	0	16
3381	69.3266183333333	4682.882549467187	4533.949	0	16
3381	69.3266183333333	4683.004579380157	922.659	0	48
3381	69.3266183333333	4683.020244647084	63.058765	0	48
3381	69.3266183333333	4683.504014566563	4606.0576	0	16
3381	69.3266183333333	4683.52452843375	403.05173	0	16
3381	69.3266183333333	4683.542828561562	23.280422	0	0
3381	69.3266183333333	4683.884849467187	6096.252	1	48
3381	69.3266183333333	4684.0068793801565	2437.8892	0	48
3381	69.3266183333333	4684.022544647084	10.372443	0	16
3381	69.3266183333333	4684.506314566563	3843.6584	0	16
3381	69.3266183333333	4684.887149467188	8734.092	1	48
3381	69.3266183333333	4685.009179380158	2313.5435	0	16
3381	69.3266183333333	4685.889449467188	12099.419	1	48
3381	69.3266183333333	4686.011479380157	2408.5786	10553	112
3381	69.3266183333333	4686.891749467188	6439.2754	0	48
3381	69.3266183333333	4687.013779380157	2436.5935	10553	112
3381	69.3266183333333	4687.513214566562	2950.3474	0	0
3381	69.3266183333333	4687.894049467188	4484.4634	0	16
3381	69.3266183333333	4688.016079380157	1524.8374	10553	112
3381	69.3266183333333	4688.107284105	58.566326	0	0
3381	69.3266183333333	4690.520114566562	81.35632	0	0
3381	69.3266183333333	4697.04207225125	6440.8843	0	48
3381	69.3266183333333	4698.04437225125	7649.539	0	48
3381	69.3266183333333	4698.546178173333	4146.6367	8301	112
3381	69.3266183333333	4699.04667225125	4221.0894	0	48
3381	69.3266183333333	4699.524789634063	4196.8936	0	16
3381	69.3266183333333	4699.548478173333	5734.443	8301	112
3381	69.3266183333333	4700.04897225125	3318.955	0	16
3381	69.3266183333333	4700.5270896340635	4836.9097	0	16
3381	69.3266183333333	4700.550778173333	5830.916	8301	112
3381	69.3266183333333	4701.05127225125	3307.2593	0	48
3381	69.3266183333333	4701.529389634064	5176.7593	8301	112
3381	69.3266183333333	4702.531689634064	5323.66	8301	112
3381	69.3266183333333	4702.555378173332	1039.1667	0	16
3381	69.3266183333333	4703.055872251251	756.0253	0	0
3381	69.3266183333333	4703.5576781733325	2407.3015	8301	112
3381	69.3266183333333	4704.058172251251	228.45294	0	0
3381	69.3266183333333	4704.536289634064	2635.3567	0	16
3381	69.3266183333333	4705.538589634063	3069.421	0	48
3381	69.3266183333333	4706.526278195352	1998.5884	0	16
3381	69.3266183333333	4706.564578173333	88.79258	0	0
3381	69.3266183333333	4707.065072251251	10.36843	0	0
3381	69.3266183333333	4707.528578195352	4347.209	0	48
3381	69.3266183333333	4707.535647514062	3594.1868	0	16
3381	69.3266183333333	4708.530878195353	4343.273	0	16
3381	69.3266183333333	4708.537947514062	4782.5127	0	48
3381	69.3266183333333	4708.545489634063	73.07755	0	0
3381	69.3266183333333	4709.540247514062	16562.537	0	48
3381	69.3266183333333	4709.5477896340635	12.073478	0	0
3381	69.3266183333333	4710.535478195352	711.4734	0	0
3381	69.3266183333333	4710.542547514062	15012.026	0	48
3381	69.3266183333333	4711.544847514061	12717.977	0	48
3381	69.3266183333333	4712.540078195352	669.6304	0	0
3381	69.3266183333333	4712.547147514061	5202.875	0	48
3381	69.3266183333333	4714.544678195352	84.12202	0	0
3381	69.3266183333333	4716.5417611859375	14959.883	1	48
3381	69.3266183333333	4716.556347514062	255.99356	0	16
3381	69.3266183333333	4717.544061185938	32921.44	1	48
3381	69.3266183333333	4717.558647514061	91.367874	0	16
3381	69.3266183333333	4718.546361185938	52198.344	1	816
3381	69.3266183333333	4718.560947514061	30.262722	0	16
3381	69.3266183333333	4719.548661185937	35079.61	0	48
3381	69.3266183333333	4727.567061185937	24.215412	0	0
3381	69.3266183333333	4745.2338667710155	3214.0981	1	48
3381	69.3266183333333	4746.236166771016	10916.146	1	48
3381	69.3266183333333	4747.238466771015	7346.5215	1	48
3381	69.3266183333333	4749.243066771015	6930.392	0	0
3381	69.3266183333333	4810.979595365625	40497.117	2076	112
3381	69.3266183333333	4811.981895365625	52324.86	2076	112
3381	69.3266183333333	4812.984195365625	68313.0	2076	112
3381	69.3266183333333	4813.986495365625	67175.12	2076	112
3381	69.3266183333333	4814.988795365624	43099.223	2076	112
3381	69.3266183333333	4815.9910953656245	25188.318	2076	112
3381	69.3266183333333	4816.9929301987495	7814.829	2076	112
3381	69.3266183333333	4949.453443161172	5559.0054	0	784
3381	69.3266183333333	4950.455743161172	1597.8228	0	16
3381	69.3266183333333	4951.458043161172	3296.9224	0	16
3381	69.3266183333333	4952.460343161172	2590.795	0	16
3381	69.3266183333333	4978.687375656289	1421.6771	0	16
3381	69.3266183333333	4979.689675656289	4133.7495	0	16
3381	69.3266183333333	4980.691975656289	4394.864	0	784
3381	69.3266183333333	4981.694275656289	3835.434	0	16
3381	69.3266183333333	4984.70117565629	2528.3096	0	0
3381	69.3266183333333	4986.640101610833	758.1152	0	16
3381	69.3266183333333	4987.267889892083	3795.3918	0	16
3381	69.3266183333333	4987.642401610833	4848.721	0	16
3381	69.3266183333333	4988.270189892083	4690.105	0	16
3381	69.3266183333333	4988.644701610833	2879.7065	0	16
3381	69.3266183333333	4988.71037565629	12.500357	0	0
3381	69.3266183333333	4988.725002171406	5333.338	1	48
3381	69.3266183333333	4989.272489892083	3517.6135	0	16
3381	69.3266183333333	4989.647001610833	3921.5552	0	16
3381	69.3266183333333	4989.727302171406	4883.305	1	48
3381	69.3266183333333	4990.7296021714055	4053.418	1	48
3381	69.3266183333333	4992.653901610833	2277.3848	0	16
3381	69.3266183333333	4993.652132233437	4062.3894	0	16
3381	69.3266183333333	4994.654432233438	2624.6213	0	16
3381	69.3266183333333	4994.658501610833	563.2213	0	16
3381	69.3266183333333	4995.656732233439	2971.4924	0	16
3381	69.3266183333333	4996.659032233438	5389.9717	0	16
3381	69.3266183333333	4997.661332233438	2104.7292	0	16
3381	69.3266183333333	4998.663632233438	4279.5405	0	16
3381	69.3266183333333	5003.6751322334385	12.689956	0	0
3381	69.3266183333333	5011.41058318875	5720.3823	0	16
3381	69.3266183333333	5012.41288318875	7353.3506	0	784
3381	69.3266183333333	5013.41518318875	5662.111	0	16
3381	69.3266183333333	5038.456529215	2783.0073	0	16
3381	69.3266183333333	5039.458829215	2963.074	0	16
3381	69.3266183333333	5040.461129215	4919.6826	0	784
3381	69.3266183333333	5195.726535299843	3402.848	0	16
3381	69.3266183333333	5196.728835299844	5466.5674	0	784
3381	69.3266183333333	5197.731135299843	2444.1707	0	16
3381	69.3266183333333	5201.7403352998435	2748.107	0	0
3381	69.3266183333333	5204.747235299844	12.644817	0	0
3381	69.3266183333333	5283.631016335859	2077.7397	0	16
3381	69.3266183333333	5284.6333163358595	3582.308	0	16
3381	69.3266183333333	5285.63561633586	4476.507	0	784
3381	69.3266183333333	5287.640216335859	3867.8433	0	0
3381	69.3266183333333	5292.045857790938	4260.5283	0	784
3381	69.3266183333333	5293.048157790938	1546.8395	0	16
3381	69.3266183333333	5294.050457790938	2342.7068	0	16
3381	69.3266183333333	5296.426158932656	853.93823	0	0
3381	69.3266183333333	5298.430758932655	2873.1711	0	16
3381	69.3266183333333	5299.087445089883	2443.8857	0	0
3381	69.3266183333333	5299.433058932656	5270.276	0	784
3381	69.3266183333333	5300.4353589326565	2653.83	0	16
3381	69.3266183333333	5301.092045089882	4640.0684	0	16
3381	69.3266183333333	5302.094345089883	2958.8555	0	16
3381	69.3266183333333	5303.096645089883	1735.6555	0	16
3381	69.3266183333333	5305.446858932656	9433.604	0	0
3381	69.3266183333333	5306.449158932655	41.08148	0	0
3381	69.3266183333333	5307.105845089883	210.35237	0	0
3381	69.3266183333333	5308.108145089883	4044.2188	0	0
3381	69.3266183333333	5310.112745089883	12.286266	0	0
3381	69.3266183333333	5368.698214987343	2384.4294	0	16
3381	69.3266183333333	5369.700514987344	3527.5356	0	784
3381	69.3266183333333	5370.702814987344	2882.1365	0	16
3381	69.3266183333333	5499.392727131667	4861.778	0	16
3381	69.3266183333333	5500.395027131667	8359.2	0	16
3381	69.3266183333333	5501.397327131667	3577.9272	0	16
3381	69.3266183333333	5679.418196844419	8180.854	0	48
3381	69.3266183333333	5680.420496844419	17703.348	264	112
3381	69.3266183333333	5681.422796844419	24624.555	264	112
3381	69.3266183333333	5682.425096844419	17188.93	264	112
3381	69.3266183333333	5683.427396844419	20497.133	0	16
3381	69.3266183333333	5684.429696844419	19527.0	0	16
3381	69.3266183333333	5685.431996844419	3811.1016	0	16
3381	69.3266183333333	5686.434296844419	13711.167	0	16
3381	69.3266183333333	5687.436596844419	5206.7573	0	16
3381	69.3266183333333	5782.996082406056	3563.0095	0	0
3381	69.3266183333333	5785.000682406056	5080.269	0	784
3381	69.3266183333333	5786.002982406057	2842.1467	0	16
3381	69.3266183333333	5787.005282406056	1363.1621	0	16
3381	69.3266183333333	5790.012182406055	599.2586	0	0
3381	69.3266183333333	5794.021382406056	23.19078	0	0
3381	69.3266183333333	5867.550541482344	5727.9736	0	784
3381	69.3266183333333	5868.552841482344	5507.0586	0	16
3381	69.3266183333333	5869.555141482344	3745.2036	0	16
3381	69.3266183333333	5871.559741482343	3936.5872	0	0
3381	69.3266183333333	5877.573541482344	20.927393	0	0
3381	69.3266183333333	6013.012675814259	1248.8746	0	16
3381	69.3266183333333	6014.01497581426	2821.3123	0	16
3381	69.3266183333333	6015.017275814259	4024.746	0	784
3381	69.3266183333333	6018.024175814258	1987.4761	0	0
3381	69.3266183333333	6020.0287758142595	1810.7255	0	0
3381	69.3266183333333	6333.915059479531	2636.3154	0	16
3381	69.3266183333333	6334.917359479532	2441.9482	0	16
3381	69.3266183333333	6335.919659479532	3031.9321	0	16
3381	69.3266183333333	6336.921959479531	7049.414	0	784
3381	69.3266183333333	6338.926559479532	3002.6172	0	0
3381	69.3266183333333	6493.579490426797	2848.0032	0	16
3381	69.3266183333333	6494.581790426797	4751.983	0	784
3381	69.3266183333333	6495.584090426797	2450.0908	0	16
3381	69.3266183333333	6498.590990426797	3427.3303	0	0
3381	69.3266183333333	6531.334487300352	3839.0693	0	784
3381	69.3266183333333	6532.336787300352	3160.456	0	16
3381	69.3266183333333	6533.339087300352	1300.0282	0	16
3381	69.3266183333333	6536.345987300351	2281.2307	0	0
3381	69.3266183333333	6839.544410615781	3348.6199	0	0
3381	69.3266183333333	6842.551310615781	885.44086	0	16
3381	69.3266183333333	6843.5536106157815	3662.001	0	784
3381	69.3266183333333	6844.555910615782	3058.6995	0	16
3381	69.3266183333333	6846.560510615782	2611.2798	0	0
3381	69.3266183333333	6917.442021273243	1698.3718	0	0
3381	69.3266183333333	6918.444321273242	3816.3088	0	0
3381	69.3266183333333	6920.448921273243	1436.6862	0	16
3381	69.3266183333333	6921.451221273243	3597.5	0	16
3381	69.3266183333333	6922.453521273243	1862.4634	0	16
3381	69.3266183333333	6927.465021273243	154.72404	0	0
3381	69.3266183333333	6945.0720476117185	4373.106	0	0
3381	69.3266183333333	6946.074347611719	3896.5005	0	0
3381	69.3266183333333	6948.078947611719	6922.1865	0	784
3381	69.3266183333333	6949.081247611719	3113.4153	0	16
3381	69.3266183333333	6950.083547611719	6300.507	0	16
3381	69.3266183333333	7051.066108367291	1613.4435	0	16
3381	69.3266183333333	7052.068408367291	2311.5938	0	16
3381	69.3266183333333	7053.070708367291	1346.5011	0	16
3381	69.3266183333333	7412.892540952422	3565.4517	0	0
3381	69.3266183333333	7414.897140952423	8524.765	0	784
3381	69.3266183333333	7415.899440952422	3285.5625	0	16
3381	69.3266183333333	7416.901740952422	4001.523	0	16
3381	69.3266183333333	7565.989108542031	5833.9126	0	784
3381	69.3266183333333	7566.991408542031	3335.6204	0	16
3381	69.3266183333333	7567.9937085420315	4039.0564	0	16
3381	69.3266183333333	7835.908996976458	1684.1721	0	784
3381	69.3266183333333	7835.908996976458	430.43573	0	16
3381	69.3266183333333	7836.911296976457	1463.2593	0	16
3381	69.3266183333333	7836.911296976457	502.6327	0	16
3381	69.3266183333333	7837.9135969764575	1602.2974	0	16
3381	69.3266183333333	7837.9135969764575	482.11667	0	16
3381	69.3266183333333	7839.918196976458	785.95544	0	0
3381	69.3266183333333	7839.918196976458	284.32208	0	0
3381	69.3266183333333	7850.864017937603	1816.4135	0	0
3381	69.3266183333333	7853.870917937604	2347.6829	0	16
3381	69.3266183333333	7854.873217937604	2307.1682	0	16
3381	69.3266183333333	7855.875517937603	1065.14	0	16
3381	69.3266183333333	7862.891617937604	45.84952	0	0
3381	69.3266183333333	7952.513230567812	1588.7682	0	16
3381	69.3266183333333	7953.515530567812	3491.197	0	784
3381	69.3266183333333	7954.517830567811	2922.8457	0	16
3381	69.3266183333333	7957.524730567811	2425.0095	0	0
3381	69.3266183333333	8001.364190273125	2312.712	0	16
3381	69.3266183333333	8002.366490273125	2673.013	0	16
3381	69.3266183333333	8003.368790273125	2736.7498	0	784
3381	69.3266183333333	8133.499952399727	2009.1311	0	16
3381	69.3266183333333	8134.502252399727	3158.6807	0	784
3381	69.3266183333333	8135.504552399727	3010.2515	0	16
3381	69.3266183333333	8137.509152399727	1638.9996	0	0
3381	69.3266183333333	8189.359386192813	2276.3909	0	0
3381	69.3266183333333	8191.363986192813	1945.8011	0	16
3381	69.3266183333333	8192.366286192813	1123.2135	0	16
3381	69.3266183333333	8193.368586192813	3607.957	0	784
3381	69.3266183333333	8194.370886192813	1292.9948	0	16
3381	69.3266183333333	8195.373186192814	1757.9758	0	16
3381	69.3266183333333	8198.380086192814	770.2396	0	0
3381	69.3266183333333	8202.389286192814	31.34712	0	0
3381	69.3266183333333	8299.533805910469	1257.666	0	16
3381	69.3266183333333	8300.536105910469	1956.2806	0	16
3381	69.3266183333333	8301.538405910469	3404.9255	0	784
3381	69.3266183333333	8303.54300591047	1569.0287	0	0
3381	69.3266183333333	8304.545305910468	2261.3242	0	0
3381	69.3266183333333	8307.552205910468	159.48349	0	0
3381	69.3266183333333	8643.762899508334	2690.0986	0	784
3381	69.3266183333333	8644.765199508334	2335.1245	0	16
3381	69.3266183333333	8645.767499508334	1477.1222	0	16
3381	69.3266183333333	8650.778999508333	1674.0398	0	0
3381	69.3266183333333	8729.8098256175	2105.3271	0	0
3381	69.3266183333333	8731.8144256175	2327.516	0	16
3381	69.3266183333333	8732.8167256175	2111.694	0	16
3381	69.3266183333333	8733.8190256175	2191.8403	0	16
3381	69.3266183333333	8734.8213256175	2519.508	0	16
3381	69.3266183333333	8735.8236256175	1836.4509	0	16
3381	69.3266183333333	8743.8420256175	10.288142	0	0
3381	69.3266183333333	8764.655043488594	1301.8077	0	0
3381	69.3266183333333	8766.659643488594	5746.184	0	0
3381	69.3266183333333	8780.857126652656	1027.259	0	0
3381	69.3266183333333	8783.864026652656	1788.4694	0	16
3381	69.3266183333333	8784.866326652656	1254.6733	0	16
3381	69.3266183333333	8785.868626652657	2417.284	0	784
3381	69.3266183333333	8786.870926652657	1390.781	0	16
3381	69.3266183333333	8788.875526652657	1391.8568	0	0
3381	69.3266183333333	8792.884726652655	99.02073	0	0
3381	69.3266183333333	8800.049032320834	772.533	0	16
3381	69.3266183333333	8800.076701591666	1518.3181	0	16
3381	69.3266183333333	8801.051332320834	903.72284	0	16
3381	69.3266183333333	8801.079001591666	1565.2213	0	16
3381	69.3266183333333	8802.053632320834	895.7042	0	16
3381	69.3266183333333	8802.081301591666	1760.3959	0	16
3381	69.3266183333333	8805.060880039791	3275.2332	0	16
3381	69.3266183333333	8806.063180039791	1286.9922	0	16
3381	69.3266183333333	8807.065480039792	3379.8357	0	784
3381	69.3266183333333	8808.067432320833	344.02786	0	16
3381	69.3266183333333	8808.095101591665	676.1442	0	16
3381	69.3266183333333	8815.08388003979	19.606415	0	0
3381	69.3266183333333	8818.318265293698	1562.8439	0	16
3381	69.3266183333333	8819.320565293698	298.97055	0	16
3381	69.3266183333333	8820.322865293698	1223.1965	0	16
3381	69.3266183333333	8826.336665293698	1706.9534	0	0
3381	69.3266183333333	8832.335707551094	2155.3396	0	16
3381	69.3266183333333	8833.338007551094	698.39484	0	16
3381	69.3266183333333	8834.340307551094	2264.1868	0	16
3381	69.3266183333333	8851.79494195625	1181.0668	0	16
3381	69.3266183333333	8852.79724195625	1835.2013	0	784
3381	69.3266183333333	8853.79954195625	1675.6508	0	16
3381	69.3266183333333	8856.806441956249	1739.4269	0	0
3381	69.3266183333333	8870.839582315002	1925.6577	0	16
3381	69.3266183333333	8871.566406644428	1661.9564	0	16
3381	69.3266183333333	8871.841882315002	3455.1802	0	16
3381	69.3266183333333	8872.568706644428	4880.4756	0	784
3381	69.3266183333333	8872.844182315002	1626.8771	0	16
3381	69.3266183333333	8873.571006644428	1586.601	0	16
3381	69.3266183333333	8873.846482315003	1776.5919	0	16
3381	69.3266183333333	8875.374141175	1699.4781	0	16
3381	69.3266183333333	8876.376441175	8488.25	0	784
3381	69.3266183333333	8876.853382315003	1512.9475	0	0
3381	69.3266183333333	8877.378741175	965.8101	0	16
3381	69.3266183333333	8878.381041175	1954.6099	0	16
3381	69.3266183333333	8878.857982315003	1995.6206	0	0
3381	69.3266183333333	8879.383341175	1694.1777	0	16
3381	69.3266183333333	8887.352207739219	1280.8536	0	16
3381	69.3266183333333	8888.35450773922	3425.8633	0	784
3381	69.3266183333333	8889.356807739217	1371.5737	0	16
3381	69.3266183333333	8889.933858115963	1330.2842	0	0
3381	69.3266183333333	8891.938458115963	1633.283	0	0
3381	69.3266183333333	8893.943058115965	3795.2405	0	16
3381	69.3266183333333	8894.945358115963	3143.0183	12424	112
3381	69.3266183333333	8895.947658115963	3159.7852	12424	112
3381	69.3266183333333	8896.8964177375	2957.3472	12424	112
3381	69.3266183333333	8896.949958115965	1514.1349	0	16
3381	69.3266183333333	8897.8987177375	1920.0494	12424	112
3381	69.3266183333333	8897.952258115964	1297.0137	0	16
3381	69.3266183333333	8898.9010177375	2252.7478	12424	112
3381	69.3266183333333	8899.956858115964	3088.4233	0	0
3381	69.3266183333333	8902.910217737499	1765.1484	0	0
3381	69.3266183333333	8903.912517737499	1165.0131	0	0
3381	69.3266183333333	8908.882515112266	667.40955	0	16
3381	69.3266183333333	8908.902657774166	1095.5391	0	16
3381	69.3266183333333	8908.924152022033	3114.5767	0	48
3381	69.3266183333333	8909.884815112266	925.65906	0	16
3381	69.3266183333333	8909.8971687425	1776.8346	0	16
3381	69.3266183333333	8909.904957774166	1358.1941	0	16
3381	69.3266183333333	8909.926452022031	2285.3572	5409	112
3381	69.3266183333333	8910.8994687425	3078.5994	0	16
3381	69.3266183333333	8910.907257774164	3741.9238	5409	112
3381	69.3266183333333	8910.928752022031	1492.7787	0	16
3381	69.3266183333333	8911.885752442811	6127.9604	0	16
3381	69.3266183333333	8911.889415112266	1878.8169	0	16
3381	69.3266183333333	8911.9017687425	3692.3054	0	16
3381	69.3266183333333	8911.907427123984	54.90376	0	16
3381	69.3266183333333	8911.908969167396	22.304478	0	16
3381	69.3266183333333	8911.909557774166	7582.5195	5409	112
3381	69.3266183333333	8911.931052022032	3944.5857	0	16
3381	69.3266183333333	8911.940984129687	2623.3992	0	16
3381	69.3266183333333	8912.887936366875	2487.337	0	16
3381	69.3266183333333	8912.891715112266	971.6443	0	16
3381	69.3266183333333	8912.9040687425	6524.3096	5409	112
3381	69.3266183333333	8912.910024797187	2595.8281	0	16
3381	69.3266183333333	8912.916042346875	89.942276	0	16
3381	69.3266183333333	8913.890352442811	11515.755	5409	112
3381	69.3266183333333	8913.894015112266	1805.2458	0	16
3381	69.3266183333333	8913.912027123984	344.00766	0	16
3381	69.3266183333333	8913.918342346875	628.2439	0	16
3381	69.3266183333333	8913.935652022032	3262.4976	0	16
3381	69.3266183333333	8913.945584129688	2263.4475	0	48
3381	69.3266183333333	8914.892652442813	18748.014	5409	112
3381	69.3266183333333	8914.896315112266	1243.9583	0	16
3381	69.3266183333333	8914.9086687425	3930.5613	0	16
3381	69.3266183333333	8914.914327123985	3777.23	0	16
3381	69.3266183333333	8914.915869167397	1284.1617	0	16
3381	69.3266183333333	8914.916457774167	3759.2346	0	16
3381	69.3266183333333	8914.947884129688	2037.025	0	16
3381	69.3266183333333	8915.894952442812	19197.973	5409	112
3381	69.3266183333333	8915.898615112266	1279.2329	0	16
3381	69.3266183333333	8915.916627123985	2657.7341	0	16
3381	69.3266183333333	8915.918169167397	2796.4717	0	16
3381	69.3266183333333	8915.918757774167	2801.9033	0	16
3381	69.3266183333333	8915.940252022032	6048.5044	0	16
3381	69.3266183333333	8915.950184129688	3914.8557	0	16
3381	69.3266183333333	8916.897252442812	15571.028	5409	112
3381	69.3266183333333	8916.913268742499	1180.6702	0	16
3381	69.3266183333333	8916.925242346875	2455.0955	0	16
3381	69.3266183333333	8916.952484129686	3995.3533	0	16
3381	69.3266183333333	8917.899552442812	15828.637	5409	112
3381	69.3266183333333	8917.915568742499	542.83704	0	16
3381	69.3266183333333	8917.922769167397	1047.388	0	16
3381	69.3266183333333	8917.923357774165	528.51086	0	16
3381	69.3266183333333	8917.927542346875	1223.5071	0	16
3381	69.3266183333333	8918.901852442812	7303.9526	5409	112
3381	69.3266183333333	8918.929842346875	2595.3208	0	16
3381	69.3266183333333	8919.904152442812	7428.171	5409	112
3381	69.3266183333333	8919.927369167397	913.6389	0	16
3381	69.3266183333333	8919.927957774165	80.02648	0	0
3381	69.3266183333333	8919.932142346875	1052.2461	0	16
3381	69.3266183333333	8920.910115112265	39.676914	0	0
3381	69.3266183333333	8920.928127123985	5654.0356	5409	112
3381	69.3266183333333	8921.908752442812	1629.0615	5409	112
3381	69.3266183333333	8922.933024797187	2011.7036	0	16
3381	69.3266183333333	8922.966284129687	71.64133	0	0
3381	69.3266183333333	8923.913352442813	2500.674	0	16
3381	69.3266183333333	8926.942224797187	18.791534	0	0
3381	69.3266183333333	8927.922552442813	16.280413	0	0
3381	69.3266183333333	8927.950542346874	10.878239	0	0
3381	69.3266183333333	9041.94202549543	2240.6392	0	0
3381	69.3266183333333	9045.95122549543	975.54254	0	16
3381	69.3266183333333	9046.95352549543	1768.9922	0	16
3381	69.3266183333333	9047.95582549543	2727.442	0	784
3381	69.3266183333333	9051.965025495429	1849.5776	0	0
3381	69.3266183333333	9153.992179977084	1519.5278	0	0
3381	69.3266183333333	9155.996779977084	957.73175	0	0
3381	69.3266183333333	9158.001379977084	2532.1982	12163	112
3381	69.3266183333333	9159.003679977084	3183.821	12163	112
3381	69.3266183333333	9160.005979977084	2943.199	12163	112
3381	69.3266183333333	9162.010579977084	1408.4232	0	0
3381	69.3266183333333	9164.015179977083	611.8305	0	0
3381	69.3266183333333	9167.022079977083	1856.8595	0	0
3381	69.3266183333333	9168.024379977083	40.66063	0	0
3381	69.3266183333333	9286.07296695625	38.285313	0	0
3381	69.3266183333333	9288.047588975338	2674.979	0	48
3381	69.3266183333333	9289.07986695625	879.8173	0	16
3381	69.3266183333333	9290.05218897534	3318.9102	0	16
3381	69.3266183333333	9291.054488975338	3972.0703	12669	240
3381	69.3266183333333	9292.056788975338	4387.8647	12669	112
3381	69.3266183333333	9293.05908897534	4980.845	12669	880
3381	69.3266183333333	9294.061388975339	1031.5029	12669	112
3381	69.3266183333333	9295.093666956249	2729.3074	0	16
3381	69.3266183333333	9298.070588975339	1724.3048	0	0
3381	69.3266183333333	9300.977695331854	209.71405	0	16
3381	69.3266183333333	9301.991820667188	920.08966	0	16
3381	69.3266183333333	9302.014465557188	74.90574	0	0
3381	69.3266183333333	9302.982295331854	3525.7727	0	48
3381	69.3266183333333	9303.996420667188	1425.4266	0	48
3381	69.3266183333333	9304.986895331855	8075.749	0	48
3381	69.3266183333333	9305.021365557188	1271.1403	0	16
3381	69.3266183333333	9305.021365557188	1731.9991	10362	112
3381	69.3266183333333	9305.989195331855	7278.786	0	48
3381	69.3266183333333	9306.001020667189	1389.3005	0	48
3381	69.3266183333333	9306.006723466666	19.769955	0	16
3381	69.3266183333333	9306.023665557188	1370.6035	10362	112
3381	69.3266183333333	9306.991495331855	7572.4814	0	16
3381	69.3266183333333	9307.003320667189	56.590893	0	16
3381	69.3266183333333	9307.009023466666	291.99075	0	16
3381	69.3266183333333	9307.025965557188	2659.1877	10362	112
3381	69.3266183333333	9307.025965557188	362.38766	0	16
3381	69.3266183333333	9307.04958424715	1824.6576	0	16
3381	69.3266183333333	9307.993795331855	4517.002	0	16
3381	69.3266183333333	9308.028265557186	2541.3262	10362	112
3381	69.3266183333333	9308.028265557186	166.60356	0	16
3381	69.3266183333333	9308.996095331855	4443.264	0	48
3381	69.3266183333333	9309.007920667189	382.60742	0	16
3381	69.3266183333333	9309.013623466666	1718.2896	0	48
3381	69.3266183333333	9309.998395331853	2597.2246	0	48
3381	69.3266183333333	9310.010220667187	1205.7903	0	16
3381	69.3266183333333	9310.015923466666	2508.1755	0	48
3381	69.3266183333333	9310.032865557188	1586.7544	1	48
3381	69.3266183333333	9310.032865557188	1009.1879	0	16
3381	69.3266183333333	9310.05648424715	177.00931	0	16
3381	69.3266183333333	9311.000695331853	2778.1074	0	48
3381	69.3266183333333	9311.018223466666	1209.1327	0	16
3381	69.3266183333333	9311.035165557187	2085.1768	1	48
3381	69.3266183333333	9312.014820667187	399.82028	0	16
3381	69.3266183333333	9312.020523466666	1119.5039	10362	112
3381	69.3266183333333	9313.017120667188	837.244	0	16
3381	69.3266183333333	9313.022823466667	2208.221	0	16
3381	69.3266183333333	9313.039765557189	2631.199	10362	112
3381	69.3266183333333	9313.039765557189	379.69818	0	16
3381	69.3266183333333	9314.924884846016	1425.2065	0	16
3381	69.3266183333333	9315.021720667188	49.822605	0	16
3381	69.3266183333333	9315.027423466665	1591.0691	10362	112
3381	69.3266183333333	9315.927184846016	2209.593	0	16
3381	69.3266183333333	9316.012195331854	36.311096	10362	112
3381	69.3266183333333	9316.062402386797	1568.8145	0	16
3381	69.3266183333333	9316.07028424715	1633.377	0	16
3381	69.3266183333333	9316.929484846016	1151.9598	0	16
3381	69.3266183333333	9317.032023466665	100.21416	10362	112
3381	69.3266183333333	9317.064702386795	889.95746	0	48
3381	69.3266183333333	9317.07258424715	194.44014	0	16
3381	69.3266183333333	9317.931784846016	2498.201	0	16
3381	69.3266183333333	9318.034323466665	53.36494	10362	112
3381	69.3266183333333	9318.067002386797	1664.7015	0	48
3381	69.3266183333333	9318.07488424715	103.54112	0	16
3381	69.3266183333333	9318.934084846016	3434.8303	0	16
3381	69.3266183333333	9319.069302386797	901.77124	0	48
3381	69.3266183333333	9320.038923466665	12.5078535	0	0
3381	69.3266183333333	9320.071602386795	3263.4595	0	16
3381	69.3266183333333	9320.079484247148	24.268316	0	0
3381	69.3266183333333	9321.073902386797	2304.8813	8778	112
3381	69.3266183333333	9321.08178424715	10.777024	0	0
3381	69.3266183333333	9321.940984846015	2210.1694	0	0
3381	69.3266183333333	9322.076202386797	2099.7603	8778	112
3381	69.3266183333333	9322.943284846015	2602.326	0	0
3381	69.3266183333333	9323.078502386796	2135.651	8778	112
3381	69.3266183333333	9323.131142030938	2002.3907	0	16
3381	69.3266183333333	9324.080802386798	2254.7776	8778	112
3381	69.3266183333333	9324.133442030938	2942.2344	0	16
3381	69.3266183333333	9324.947884846015	88.892654	0	0
3381	69.3266183333333	9325.135742030938	3109.7197	0	16
3381	69.3266183333333	9326.952484846015	18.544062	0	0
3381	69.3266183333333	9327.140342030936	3031.62	0	0
3381	69.3266183333333	9328.090002386796	2039.4714	0	0
3381	69.3266183333333	9329.092302386796	41.101284	0	0
3381	69.3266183333333	9331.149542030937	2039.9733	0	0
3381	69.3266183333333	9331.9508914875	45.087845	0	0
3381	69.3266183333333	9332.151842030937	1667.6324	0	0
3381	69.3266183333333	9333.154142030937	37.766525	0	0
3381	69.3266183333333	9333.9554914875	1154.236	12507	112
3381	69.3266183333333	9334.9577914875	1138.012	12507	112
3381	69.3266183333333	9335.9600914875	916.7918	12507	112
3381	69.3266183333333	9336.962391487501	2188.2454	12507	112
3381	69.3266183333333	9337.964691487501	2699.8328	0	16
3381	69.3266183333333	9340.9715914875	2266.6885	0	0
3381	69.3266183333333	9345.9830914875	29.106878	0	0
3381	69.3266183333333	9360.003670051094	1247.5519	0	16
3381	69.3266183333333	9360.008207655937	1725.3859	9504	112
3381	69.3266183333333	9361.005970051094	1962.2711	0	16
3381	69.3266183333333	9361.006912666564	60.13004	0	0
3381	69.3266183333333	9361.010507655938	4029.7705	9504	112
3381	69.3266183333333	9361.989222192344	2235.6477	0	16
3381	69.3266183333333	9362.0035217462	6498.886	9504	112
3381	69.3266183333333	9362.012807655938	956.8612	0	16
3381	69.3266183333333	9362.021368434975	2285.8708	0	16
3381	69.3266183333333	9363.0058217462	7682.5005	9504	112
3381	69.3266183333333	9363.010570051094	565.20514	0	16
3381	69.3266183333333	9363.011512666562	795.6712	0	16
3381	69.3266183333333	9363.011512666562	1406.2144	0	16
3381	69.3266183333333	9363.015107655938	3107.637	0	16
3381	69.3266183333333	9363.023668434973	210.07643	0	16
3381	69.3266183333333	9363.993822192344	4185.69	0	16
3381	69.3266183333333	9364.008121746198	5334.6914	9504	112
3381	69.3266183333333	9364.013812666564	248.24918	0	16
3381	69.3266183333333	9364.013812666564	1426.277	0	16
3381	69.3266183333333	9364.017407655938	2264.529	0	16
3381	69.3266183333333	9364.996122192344	1833.481	0	16
3381	69.3266183333333	9365.0104217462	3680.6182	9504	112
3381	69.3266183333333	9365.016112666563	1482.4731	0	16
3381	69.3266183333333	9365.019707655938	2529.1577	0	16
3381	69.3266183333333	9365.028268434975	751.63824	0	16
3381	69.3266183333333	9365.998422192346	2976.8237	0	16
3381	69.3266183333333	9366.017470051094	3059.1033	9504	112
3381	69.3266183333333	9366.018412666563	2227.7358	0	16
3381	69.3266183333333	9366.018412666563	932.2723	0	16
3381	69.3266183333333	9367.015021746198	3045.1414	0	16
3381	69.3266183333333	9367.019770051093	2319.0923	0	16
3381	69.3266183333333	9367.020712666563	2146.9695	0	16
3381	69.3266183333333	9367.020712666563	386.5784	0	16
3381	69.3266183333333	9367.024307655938	1986.8444	0	16
3381	69.3266183333333	9367.032868434975	3052.374	9504	112
3381	69.3266183333333	9368.003022192344	1307.0464	0	16
3381	69.3266183333333	9368.017321746198	3817.7239	9504	112
3381	69.3266183333333	9368.023012666565	1493.7296	0	16
3381	69.3266183333333	9369.005322192346	1703.1012	0	16
3381	69.3266183333333	9369.019621746198	310.45358	0	16
3381	69.3266183333333	9369.025312666563	1362.1787	9504	112
3381	69.3266183333333	9369.025312666563	256.58447	0	16
3381	69.3266183333333	9370.027612666563	927.28	0	16
3381	69.3266183333333	9370.027612666563	1854.8976	9504	112
3381	69.3266183333333	9370.039768434974	1093.7944	0	16
3381	69.3266183333333	9371.024221746198	83.610146	0	16
3381	69.3266183333333	9371.029912666563	578.52795	9504	112
3381	69.3266183333333	9371.033507655939	45.505394	0	16
3381	69.3266183333333	9371.037947787865	563.986	0	16
3381	69.3266183333333	9372.026521746198	39.528122	0	16
3381	69.3266183333333	9372.040247787865	3241.5542	9504	112
3381	69.3266183333333	9373.028821746198	38.491924	0	16
3381	69.3266183333333	9373.034512666563	178.96588	0	16
3381	69.3266183333333	9373.034512666563	1937.3658	0	16
3381	69.3266183333333	9373.042547787867	3859.882	9504	112
3381	69.3266183333333	9374.012233753125	42.86577	0	16
3381	69.3266183333333	9374.016822192345	45.089878	0	16
3381	69.3266183333333	9374.029617951484	2922.023	9504	112
3381	69.3266183333333	9374.031121746199	17.575712	0	16
3381	69.3266183333333	9374.044847787867	2708.128	0	16
3381	69.3266183333333	9375.014533753125	461.0661	0	16
3381	69.3266183333333	9375.019122192345	20.152992	0	16
3381	69.3266183333333	9375.031917951485	2271.7524	0	16
3381	69.3266183333333	9375.033421746199	10.670693	0	16
3381	69.3266183333333	9375.047147787865	4375.406	0	16
3381	69.3266183333333	9375.051558474039	4386.5713	9504	112
3381	69.3266183333333	9375.068053935416	1876.2323	0	16
3381	69.3266183333333	9376.034217951485	3106.2039	0	16
3381	69.3266183333333	9376.049447787866	4297.9126	9504	112
3381	69.3266183333333	9376.053858474037	2892.7446	0	16
3381	69.3266183333333	9377.036517951485	2481.9402	9504	112
3381	69.3266183333333	9378.021433753125	675.246	0	16
3381	69.3266183333333	9378.038817951485	2984.936	9504	112
3381	69.3266183333333	9378.058458474037	2068.7717	0	16
3381	69.3266183333333	9378.074953935416	1019.0874	0	16
3381	69.3266183333333	9379.023733753125	1794.5989	0	16
3381	69.3266183333333	9379.060758474037	2882.511	0	48
3381	69.3266183333333	9379.077253935415	838.137	0	16
3381	69.3266183333333	9380.026033753125	957.1528	0	16
3381	69.3266183333333	9380.043417951483	5629.318	0	16
3381	69.3266183333333	9380.058647787866	1615.3889	0	16
3381	69.3266183333333	9380.063058474037	1627.9667	0	16
3381	69.3266183333333	9381.028333753125	1392.1405	0	16
3381	69.3266183333333	9381.065358474038	1810.2887	0	16
3381	69.3266183333333	9381.081853935415	269.3729	0	16
3381	69.3266183333333	9383.069958474038	1173.6096	0	0
3381	69.3266183333333	9384.052617951484	53.59254	0	0
3381	69.3266183333333	9385.054917951484	23.948952	0	0
3381	69.3266183333333	9387.057064421699	306.8142	0	16
3381	69.3266183333333	9387.98918271625	1595.6616	0	16
3381	69.3266183333333	9388.042084732084	743.8224	0	16
3381	69.3266183333333	9388.044433753124	30.178892	0	16
3381	69.3266183333333	9388.059364421697	2518.149	0	48
3381	69.3266183333333	9388.99148271625	1172.6865	0	48
3381	69.3266183333333	9389.044384732084	11.831296	0	16
3381	69.3266183333333	9389.046733753124	13.4885025	0	16
3381	69.3266183333333	9389.061664421697	163.5943	0	16
3381	69.3266183333333	9389.077222223223	5396.971	7968	112
3381	69.3266183333333	9389.99378271625	1839.7405	0	16
3381	69.3266183333333	9390.046684732084	117.18831	0	16
3381	69.3266183333333	9390.063964421697	2623.89	0	48
3381	69.3266183333333	9390.079522223225	10183.514	7968	112
3381	69.3266183333333	9390.99608271625	2139.589	0	16
3381	69.3266183333333	9391.048984732084	2299.4165	0	48
3381	69.3266183333333	9391.081822223223	11208.852	7968	112
3381	69.3266183333333	9391.094107611407	20.457102	0	16
3381	69.3266183333333	9391.99838271625	3638.684	0	48
3381	69.3266183333333	9392.05074936664	67.12448	0	16
3381	69.3266183333333	9392.068564421697	256.3551	0	16
3381	69.3266183333333	9392.084122223223	8048.7817	7968	112
3381	69.3266183333333	9392.096407611409	103.75929	0	16
3381	69.3266183333333	9393.053584732084	1313.1973	0	16
3381	69.3266183333333	9393.070864421697	57.654037	0	16
3381	69.3266183333333	9393.086422223225	6748.3906	7968	112
3381	69.3266183333333	9394.00298271625	523.44366	0	0
3381	69.3266183333333	9394.055884732084	2106.4934	0	16
3381	69.3266183333333	9394.088722223223	6682.9585	0	16
3381	69.3266183333333	9394.101007611407	960.0397	0	16
3381	69.3266183333333	9395.058184732083	2395.7217	0	16
3381	69.3266183333333	9395.086389815	3049.035	7968	112
3381	69.3266183333333	9395.089356957968	72.45244	0	0
3381	69.3266183333333	9395.091022223223	990.89087	0	16
3381	69.3266183333333	9395.103307611409	351.16953	0	16
3381	69.3266183333333	9396.052853154166	865.0146	0	16
3381	69.3266183333333	9396.060484732083	1759.0956	0	16
3381	69.3266183333333	9396.088689815	2923.6604	7968	112
3381	69.3266183333333	9396.093322223225	1328.0424	0	16
3381	69.3266183333333	9396.105607611407	911.3073	0	16
3381	69.3266183333333	9397.009882716251	161.1014	0	16
3381	69.3266183333333	9397.055153154166	2264.3123	0	16
3381	69.3266183333333	9397.06224936664	253.32974	0	16
3381	69.3266183333333	9397.080064421698	537.26965	0	16
3381	69.3266183333333	9397.090989815	2385.218	7968	112
3381	69.3266183333333	9397.093956957968	1524.5898	0	16
3381	69.3266183333333	9397.095622223223	1305.936	0	16
3381	69.3266183333333	9397.107907611407	1989.8712	0	16
3381	69.3266183333333	9398.057453154166	2337.5867	7968	112
3381	69.3266183333333	9398.065084732083	2082.1196	0	16
3381	69.3266183333333	9398.097922223224	191.75844	0	16
3381	69.3266183333333	9398.110207611408	637.55396	0	16
3381	69.3266183333333	9399.038772283237	60.34439	0	16
3381	69.3266183333333	9399.059753154166	5103.353	7968	112
3381	69.3266183333333	9399.067384732083	3731.2644	0	16
3381	69.3266183333333	9399.084664421698	91.646454	0	16
3381	69.3266183333333	9399.098556957968	385.56555	0	16
3381	69.3266183333333	9400.01678271625	17.15823	0	16
3381	69.3266183333333	9400.038019898866	68.17537	0	16
3381	69.3266183333333	9400.062053154166	5701.36	0	48
3381	69.3266183333333	9400.06914936664	32.382515	0	16
3381	69.3266183333333	9401.043372283237	2105.791	0	16
3381	69.3266183333333	9401.043372283237	805.5578	0	16
3381	69.3266183333333	9401.04784027073	2542.0674	0	16
3381	69.3266183333333	9401.064353154166	6148.9585	0	16
3381	69.3266183333333	9401.071984732083	37.991627	0	16
3381	69.3266183333333	9401.089264421696	19.40963	0	16
3381	69.3266183333333	9402.042619898866	910.5665	0	16
3381	69.3266183333333	9402.050140270729	3744.6604	0	16
3381	69.3266183333333	9402.066653154166	5068.7285	0	16
3381	69.3266183333333	9402.102489815	308.7489	0	16
3381	69.3266183333333	9402.105456957968	281.33228	0	16
3381	69.3266183333333	9403.044919898868	1128.8922	0	16
3381	69.3266183333333	9403.047972283237	832.93115	0	16
3381	69.3266183333333	9403.047972283237	2010.7878	0	16
3381	69.3266183333333	9403.052440270729	3891.956	0	16
3381	69.3266183333333	9403.068953154167	4160.1772	7968	112
3381	69.3266183333333	9403.107756957968	673.36237	0	16
3381	69.3266183333333	9403.121707611408	932.5296	0	16
3381	69.3266183333333	9404.047219898866	2646.6162	0	16
3381	69.3266183333333	9404.050272283237	2284.07	0	16
3381	69.3266183333333	9404.050272283237	130.9127	0	16
3381	69.3266183333333	9404.054740270729	7403.2993	0	16
3381	69.3266183333333	9404.071253154165	2677.0896	0	16
3381	69.3266183333333	9404.110056957968	543.7242	0	16
3381	69.3266183333333	9405.049519898866	3104.802	0	16
3381	69.3266183333333	9405.052572283237	2210.2134	0	16
3381	69.3266183333333	9405.052572283237	2009.468	0	16
3381	69.3266183333333	9405.05704027073	3105.2583	7968	112
3381	69.3266183333333	9405.073553154165	1673.2627	0	16
3381	69.3266183333333	9405.126307611406	14.669858	0	0
3381	69.3266183333333	9406.051819898867	1635.29	0	16
3381	69.3266183333333	9406.054872283237	1796.3077	0	16
3381	69.3266183333333	9406.059340270729	3550.0215	5608	112
3381	69.3266183333333	9406.075853154165	860.84033	0	16
3381	69.3266183333333	9406.111689815001	17.600279	0	0
3381	69.3266183333333	9407.054119898867	2286.2075	0	16
3381	69.3266183333333	9407.057172283237	1298.3502	0	16
3381	69.3266183333333	9407.06164027073	2680.3308	5608	112
3381	69.3266183333333	9407.078153154165	298.52432	0	16
3381	69.3266183333333	9408.056419898867	1599.434	5608	112
3381	69.3266183333333	9409.061772283236	604.45416	0	16
3381	69.3266183333333	9409.062104160887	1044.3798	5608	112
3381	69.3266183333333	9409.082753154165	71.176476	0	16
3381	69.3266183333333	9410.061019898867	2022.1603	5608	112
3381	69.3266183333333	9410.06854027073	1872.2812	0	16
3381	69.3266183333333	9410.085053154166	31.869797	0	16
3381	69.3266183333333	9411.056553735312	97.014656	0	16
3381	69.3266183333333	9411.063319898865	2521.1653	5608	112
3381	69.3266183333333	9412.051963744445	310.17804	0	16
3381	69.3266183333333	9412.068672283236	94.89768	0	16
3381	69.3266183333333	9412.069004160887	1987.6759	5608	112
3381	69.3266183333333	9412.07314027073	80.37023	0	16
3381	69.3266183333333	9413.054263744445	2015.3954	5608	112
3381	69.3266183333333	9413.067919898867	1473.3944	0	16
3381	69.3266183333333	9413.071304160885	559.3896	0	16
3381	69.3266183333333	9413.07544027073	36.03691	0	16
3381	69.3266183333333	9413.076793419375	198.90112	0	16
3381	69.3266183333333	9414.037157477129	1056.7157	0	16
3381	69.3266183333333	9414.055612524377	106.257835	0	16
3381	69.3266183333333	9414.056563744445	2242.5535	5608	112
3381	69.3266183333333	9414.06208190005	299.15793	0	16
3381	69.3266183333333	9414.073604160885	1841.2064	0	16
3381	69.3266183333333	9415.039457477129	1643.9575	0	16
3381	69.3266183333333	9415.057912524377	10061.431	5608	112
3381	69.3266183333333	9415.058863744445	5556.455	0	16
3381	69.3266183333333	9415.063614389286	153.55093	0	16
3381	69.3266183333333	9415.06438190005	1525.715	0	16
3381	69.3266183333333	9415.065753735313	3668.76	0	16
3381	69.3266183333333	9415.072519898866	22.879482	0	16
3381	69.3266183333333	9415.074438362273	208.026	0	16
3381	69.3266183333333	9415.075397686367	1574.1119	0	16
3381	69.3266183333333	9415.075904160887	3647.7446	0	16
3381	69.3266183333333	9415.081393419376	1171.0303	0	16
3381	69.3266183333333	9416.041757477129	3320.7295	0	16
3381	69.3266183333333	9416.060212524375	8177.1685	0	16
3381	69.3266183333333	9416.061163744445	9417.27	0	16
3381	69.3266183333333	9416.065914389286	781.59143	0	16
3381	69.3266183333333	9416.06668190005	12357.22	5608	112
3381	69.3266183333333	9416.068053735313	2498.9048	0	16
3381	69.3266183333333	9416.076738362273	1332.41	0	16
3381	69.3266183333333	9416.078204160885	1607.6854	0	16
3381	69.3266183333333	9416.083693419376	8268.121	0	16
3381	69.3266183333333	9417.044057477127	2998.3997	0	16
3381	69.3266183333333	9417.047370923307	1418.5365	0	16
3381	69.3266183333333	9417.051898455	4233.1206	0	16
3381	69.3266183333333	9417.062512524377	17054.568	5608	112
3381	69.3266183333333	9417.063463744445	7425.069	0	16
3381	69.3266183333333	9417.06898190005	9868.709	0	16
3381	69.3266183333333	9417.070353735313	4727.5654	0	16
3381	69.3266183333333	9417.079038362272	1291.6957	0	16
3381	69.3266183333333	9417.079997686367	1309.4941	0	16
3381	69.3266183333333	9417.080504160886	1676.7958	0	16
3381	69.3266183333333	9417.085993419376	4781.964	0	16
3381	69.3266183333333	9418.04635747713	2902.1233	0	16
3381	69.3266183333333	9418.064812524375	30149.158	5608	112
3381	69.3266183333333	9418.065763744446	8475.534	0	16
3381	69.3266183333333	9418.069436695741	617.692	0	16
3381	69.3266183333333	9418.070514389286	4301.7886	0	16
3381	69.3266183333333	9418.071281900051	8326.11	0	16
3381	69.3266183333333	9418.081338362274	5002.535	0	16
3381	69.3266183333333	9418.08229768637	370.90295	0	16
3381	69.3266183333333	9418.082804160886	726.3621	0	16
3381	69.3266183333333	9418.088293419376	435.5602	0	16
3381	69.3266183333333	9418.088293419376	7537.9414	0	16
3381	69.3266183333333	9419.039106595781	65.906944	0	16
3381	69.3266183333333	9419.04865747713	2521.4622	0	16
3381	69.3266183333333	9419.051970923307	4492.9106	0	16
3381	69.3266183333333	9419.056325610314	327.47916	0	16
3381	69.3266183333333	9419.056498455	3843.644	0	16
3381	69.3266183333333	9419.061196272522	2471.9355	0	16
3381	69.3266183333333	9419.067112524375	28168.924	5608	112
3381	69.3266183333333	9419.068063744446	7177.953	0	16
3381	69.3266183333333	9419.071736695741	6142.7974	0	16
3381	69.3266183333333	9419.072814389287	4993.246	0	16
3381	69.3266183333333	9419.073581900051	11443.78	0	16
3381	69.3266183333333	9419.074953735313	1051.02	0	16
3381	69.3266183333333	9419.083638362274	7118.4785	0	16
3381	69.3266183333333	9419.085104160886	316.22137	0	16
3381	69.3266183333333	9419.090593419376	3682.3733	0	16
3381	69.3266183333333	9419.090593419376	7295.9033	0	16
3381	69.3266183333333	9420.041406595783	373.21265	0	16
3381	69.3266183333333	9420.050957477128	1856.1489	0	16
3381	69.3266183333333	9420.054270923307	4555.7217	0	16
3381	69.3266183333333	9420.058625610312	861.16736	0	16
3381	69.3266183333333	9420.058798455	3264.8896	0	16
3381	69.3266183333333	9420.063496272522	8128.0566	0	16
3381	69.3266183333333	9420.069412524377	21994.184	5608	112
3381	69.3266183333333	9420.070363744446	5420.8086	0	16
3381	69.3266183333333	9420.075114389287	4867.3203	0	16
3381	69.3266183333333	9420.075881900051	9690.83	0	16
3381	69.3266183333333	9420.085938362272	7883.755	0	16
3381	69.3266183333333	9420.087404160886	170.22781	0	16
3381	69.3266183333333	9421.043706595781	4844.023	0	16
3381	69.3266183333333	9421.05325747713	1268.503	0	16
3381	69.3266183333333	9421.056570923307	3927.1228	0	16
3381	69.3266183333333	9421.060925610313	2884.1257	0	16
3381	69.3266183333333	9421.061098455	4722.3203	0	16
3381	69.3266183333333	9421.065796272522	5750.5723	0	16
3381	69.3266183333333	9421.071712524375	17712.893	5608	112
3381	69.3266183333333	9421.072663744444	1648.7705	0	16
3381	69.3266183333333	9421.077414389287	7841.4507	0	16
3381	69.3266183333333	9421.078181900051	11526.67	0	16
3381	69.3266183333333	9421.079553735313	1943.5415	0	16
3381	69.3266183333333	9421.088238362274	9142.5205	0	16
3381	69.3266183333333	9421.089704160884	85.80674	0	16
3381	69.3266183333333	9422.05555747713	794.3498	0	16
3381	69.3266183333333	9422.063225610313	1313.2683	0	16
3381	69.3266183333333	9422.063398455	2385.1763	0	16
3381	69.3266183333333	9422.074012524376	16305.574	5608	112
3381	69.3266183333333	9422.074963744444	2319.8667	0	16
3381	69.3266183333333	9422.079714389287	5597.777	0	16
3381	69.3266183333333	9422.080481900051	7181.279	0	16
3381	69.3266183333333	9422.090538362274	3809.2385	0	16
3381	69.3266183333333	9422.091497686368	1013.22906	0	16
3381	69.3266183333333	9422.097493419376	3189.0015	0	16
3381	69.3266183333333	9422.097493419376	782.3534	0	16
3381	69.3266183333333	9423.048306595783	2703.1401	0	16
3381	69.3266183333333	9423.057857477128	561.84686	0	16
3381	69.3266183333333	9423.061170923307	2040.1715	0	16
3381	69.3266183333333	9423.065525610313	3238.5374	0	16
3381	69.3266183333333	9423.076312524377	7136.7373	5608	112
3381	69.3266183333333	9423.08278190005	5632.31	0	16
3381	69.3266183333333	9423.084153735312	398.66092	0	16
3381	69.3266183333333	9423.092838362272	5965.0806	0	16
3381	69.3266183333333	9423.093797686368	2669.7676	0	16
3381	69.3266183333333	9423.094304160886	18.252502	0	16
3381	69.3266183333333	9424.031668018984	1778.1951	0	16
3381	69.3266183333333	9424.050606595782	3172.0107	0	16
3381	69.3266183333333	9424.06015747713	311.9805	0	16
3381	69.3266183333333	9424.063470923307	4215.041	5608	112
3381	69.3266183333333	9424.067825610313	2757.3496	0	16
3381	69.3266183333333	9424.078612524376	2867.9321	0	16
3381	69.3266183333333	9424.079563744444	722.8214	0	16
3381	69.3266183333333	9424.084314389285	3198.8843	0	16
3381	69.3266183333333	9424.08508190005	3957.6401	0	16
3381	69.3266183333333	9424.086453735314	176.42389	0	16
3381	69.3266183333333	9424.095138362272	4204.1943	0	48
3381	69.3266183333333	9425.033968018985	2027.1417	0	16
3381	69.3266183333333	9425.052906595782	1882.5735	0	16
3381	69.3266183333333	9425.074996272522	1150.4038	0	16
3381	69.3266183333333	9425.081863744444	526.39514	0	16
3381	69.3266183333333	9425.08553669574	3858.8293	5608	112
3381	69.3266183333333	9425.086614389285	1699.0281	0	16
3381	69.3266183333333	9425.08738190005	2535.976	0	16
3381	69.3266183333333	9425.097438362274	2088.6006	0	16
3381	69.3266183333333	9425.104393419377	168.63454	0	16
3381	69.3266183333333	9425.104393419377	622.2186	0	16
3381	69.3266183333333	9426.036268018985	1860.1257	5608	112
3381	69.3266183333333	9426.087836695742	1223.2004	0	16
3381	69.3266183333333	9427.074725610313	2589.3774	5608	112
3381	69.3266183333333	9427.079596272522	1019.4506	0	16
3381	69.3266183333333	9427.085512524376	941.1892	0	16
3381	69.3266183333333	9427.093353735314	13.809992	0	16
3381	69.3266183333333	9427.102997686368	1130.4056	0	16
3381	69.3266183333333	9428.059806595782	937.18604	0	16
3381	69.3266183333333	9428.069357477129	11.30046	0	16
3381	69.3266183333333	9428.070617504845	1027.0873	0	16
3381	69.3266183333333	9428.071653547187	1087.624	0	16
3381	69.3266183333333	9428.077025610313	2223.643	0	16
3381	69.3266183333333	9428.087812524376	327.18655	0	16
3381	69.3266183333333	9428.088763744445	33.00254	0	16
3381	69.3266183333333	9428.093514389286	890.75146	0	16
3381	69.3266183333333	9428.09428190005	228.99884	0	16
3381	69.3266183333333	9428.104338362271	328.0887	0	16
3381	69.3266183333333	9429.074970923308	76.28269	0	16
3381	69.3266183333333	9429.079556188697	1563.3344	0	16
3381	69.3266183333333	9429.09473669574	194.49104	0	16
3381	69.3266183333333	9429.113593419377	28.409222	0	16
3381	69.3266183333333	9430.045468018983	3689.3838	0	16
3381	69.3266183333333	9430.064406595782	473.83383	0	16
3381	69.3266183333333	9430.076253547188	2228.9292	0	16
3381	69.3266183333333	9430.087397062065	709.9353	0	16
3381	69.3266183333333	9430.098114389286	51.531303	0	16
3381	69.3266183333333	9430.09888190005	43.80961	0	16
3381	69.3266183333333	9430.109897686369	57.49761	0	16
3381	69.3266183333333	9431.047768018983	5522.4004	0	16
3381	69.3266183333333	9431.066706595782	939.9604	0	16
3381	69.3266183333333	9431.072234710293	925.1297	0	16
3381	69.3266183333333	9431.077028614689	15564.666	0	48
3381	69.3266183333333	9431.077517504846	2616.0295	0	16
3381	69.3266183333333	9431.078553547188	1580.7833	0	16
3381	69.3266183333333	9431.079570923306	14.598049	0	16
3381	69.3266183333333	9431.084098455001	12.360645	0	16
3381	69.3266183333333	9431.089697062065	3779.6116	0	16
3381	69.3266183333333	9431.094712524375	44.354115	0	16
3381	69.3266183333333	9431.100414389286	21.931814	0	16
3381	69.3266183333333	9431.10118190005	17.77518	0	16
3381	69.3266183333333	9431.111238362271	29.712536	0	16
3381	69.3266183333333	9431.9989383625	583.5222	0	0
3381	69.3266183333333	9432.050068018985	133.17307	0	16
3381	69.3266183333333	9432.079328614687	76196.73	0	16
3381	69.3266183333333	9432.079817504844	6173.1313	0	16
3381	69.3266183333333	9432.080853547188	4798.6846	0	16
3381	69.3266183333333	9432.091997062065	16018.115	0	16
3381	69.3266183333333	9432.097012524377	17.193588	0	16
3381	69.3266183333333	9432.965972883125	73.787796	0	0
3381	69.3266183333333	9433.052368018985	67.23362	0	16
3381	69.3266183333333	9433.081628614687	225427.77	373	112
3381	69.3266183333333	9433.082117504844	14429.855	0	16
3381	69.3266183333333	9433.082164484687	5915.08	0	16
3381	69.3266183333333	9433.083153547188	7785.114	0	16
3381	69.3266183333333	9433.086511661111	1864.8176	0	16
3381	69.3266183333333	9433.088525610312	22.133648	0	16
3381	69.3266183333333	9433.088637084922	5568.1743	0	16
3381	69.3266183333333	9433.094297062065	14305.523	0	16
3381	69.3266183333333	9434.0035383625	1288.2579	0	16
3381	69.3266183333333	9434.073606595783	22.54453	0	16
3381	69.3266183333333	9434.079134710293	4236.73	0	16
3381	69.3266183333333	9434.083345038976	3301.7578	0	16
3381	69.3266183333333	9434.08392861469	412814.75	373	112
3381	69.3266183333333	9434.084417504846	38150.58	0	16
3381	69.3266183333333	9434.085149200851	5964.8247	0	16
3381	69.3266183333333	9434.085453547188	5033.163	0	16
3381	69.3266183333333	9434.087435096215	6099.0894	0	16
3381	69.3266183333333	9434.090937084922	13280.613	0	16
3381	69.3266183333333	9434.091056188698	2571.2524	0	16
3381	69.3266183333333	9434.970572883125	988.57837	0	16
3381	69.3266183333333	9434.970572883125	4592.901	0	16
3381	69.3266183333333	9435.0058383625	3752.9316	0	16
3381	69.3266183333333	9435.056968018984	14.343434	0	16
3381	69.3266183333333	9435.080762109514	9366.61	0	16
3381	69.3266183333333	9435.081434710293	7335.0635	0	16
3381	69.3266183333333	9435.086228614688	613990.94	0	16
3381	69.3266183333333	9435.086717504844	11873.417	0	16
3381	69.3266183333333	9435.086764484688	8675.151	0	16
3381	69.3266183333333	9435.087449200852	14633.191	0	16
3381	69.3266183333333	9435.087753547186	3445.0513	0	16
3381	69.3266183333333	9435.091111661111	7778.735	0	16
3381	69.3266183333333	9435.093237084924	5135.5127	0	16
3381	69.3266183333333	9435.0933561887	3851.0154	0	16
3381	69.3266183333333	9435.094407910436	2340.261	0	16
3381	69.3266183333333	9435.098897062066	23699.588	0	16
3381	69.3266183333333	9436.0081383625	5310.947	0	16
3381	69.3266183333333	9436.083062109514	8827.35	0	16
3381	69.3266183333333	9436.083734710292	7756.912	0	16
3381	69.3266183333333	9436.087945038975	23890.521	0	16
3381	69.3266183333333	9436.088528614688	684257.9	373	112
3381	69.3266183333333	9436.089017504844	10928.932	0	16
3381	69.3266183333333	9436.089064484688	10686.473	0	16
3381	69.3266183333333	9436.089749200852	19819.3	0	16
3381	69.3266183333333	9436.090053547186	2160.4832	0	16
3381	69.3266183333333	9436.092035096213	30767.057	0	16
3381	69.3266183333333	9436.095432836875	10335.482	0	16
3381	69.3266183333333	9436.095537084922	10538.577	0	16
3381	69.3266183333333	9436.095656188698	3466.4343	0	16
3381	69.3266183333333	9436.096707910436	3965.7268	0	16
3381	69.3266183333333	9436.101197062064	18149.834	0	16
3381	69.3266183333333	9436.975172883125	1917.0219	0	16
3381	69.3266183333333	9437.085362109514	322.1077	0	16
3381	69.3266183333333	9437.090245038975	2755.5596	0	16
3381	69.3266183333333	9437.090828614688	664136.44	373	112
3381	69.3266183333333	9437.094335096215	20986.992	0	16
3381	69.3266183333333	9437.097956188698	10615.984	0	16
3381	69.3266183333333	9437.977472883125	2817.347	0	16
3381	69.3266183333333	9437.977472883125	1218.4812	0	16
3381	69.3266183333333	9438.087662109514	2729.157	0	16
3381	69.3266183333333	9438.088334710292	6662.684	0	16
3381	69.3266183333333	9438.09312861469	516361.25	373	112
3381	69.3266183333333	9438.094653547187	675.0611	0	16
3381	69.3266183333333	9438.098011661112	1302.9081	0	16
3381	69.3266183333333	9438.105797062064	847.8516	0	16
3381	69.3266183333333	9438.979772883125	432.40515	0	16
3381	69.3266183333333	9438.979772883125	2730.6711	0	16
3381	69.3266183333333	9439.0150383625	1315.4171	0	16
3381	69.3266183333333	9439.090634710292	2786.8374	0	16
3381	69.3266183333333	9439.095428614688	348631.4	373	112
3381	69.3266183333333	9439.095917504845	2235.9092	0	16
3381	69.3266183333333	9439.098935096214	1387.3832	0	16
3381	69.3266183333333	9439.102332836876	4652.415	0	16
3381	69.3266183333333	9439.102437084923	2814.217	0	16
3381	69.3266183333333	9439.108097062064	491.43668	0	16
3381	69.3266183333333	9440.017338362499	1874.3141	0	16
3381	69.3266183333333	9440.097728614688	217309.83	373	112
3381	69.3266183333333	9440.104856188698	2081.3914	0	16
3381	69.3266183333333	9440.984372883126	1750.9965	0	16
3381	69.3266183333333	9440.984372883126	116.2026	0	0
3381	69.3266183333333	9441.100028614688	127549.1	0	16
3381	69.3266183333333	9442.097534710294	745.23004	0	0
3381	69.3266183333333	9442.102328614688	52292.098	0	16
3381	69.3266183333333	9442.110507910436	894.88873	0	0
3381	69.3266183333333	9442.114997062065	63.577957	0	0
3381	69.3266183333333	9443.104628614688	17760.861	373	112
3381	69.3266183333333	9444.106928614689	2393.4941	0	16
3381	69.3266183333333	9444.107464484687	7949.4644	373	112
3381	69.3266183333333	9445.11044920085	2102.0051	0	16
3381	69.3266183333333	9445.116356188699	38.775723	0	0
3381	69.3266183333333	9446.11641166111	1074.6039	0	48
3381	69.3266183333333	9446.998172883124	56.22821	0	0
3381	69.3266183333333	9447.115049200851	339.76016	0	16
3381	69.3266183333333	9448.000472883125	25.240303	0	0
3381	69.3266183333333	9448.116664484687	357.65198	0	16
3381	69.3266183333333	9449.118964484687	66.91825	0	16
3381	69.3266183333333	9450.125611661111	21.691381	0	16
3381	69.3266183333333	9451.123564484687	14.99564	0	16
3381	69.3266183333333	9563.146210248125	2872.6458	0	16
3381	69.3266183333333	9564.148510248124	3617.9097	0	784
3381	69.3266183333333	9565.150810248124	2512.535	0	16
3381	69.3266183333333	9566.153110248126	1535.7384	0	16
3381	69.3266183333333	9567.155410248124	951.7164	0	16
3381	69.3266183333333	9568.157710248124	2049.0098	0	16
3381	69.3266183333333	9856.62276057125	1783.2344	0	16
3381	69.3266183333333	9857.62506057125	2042.701	0	784
3381	69.3266183333333	9857.777423657188	1455.2261	0	16
3381	69.3266183333333	9858.627360571249	971.7001	0	16
3381	69.3266183333333	9858.779723657188	1059.158	0	16
3381	69.3266183333333	9859.782023657186	933.4773	0	16
3381	69.3266183333333	9860.63196057125	800.8968	0	0
3381	69.3266183333333	9861.786623657188	1067.4541	0	0
3381	69.3266183333333	9864.793523657187	1004.5101	0	0
3381	69.3266183333333	9865.643460571251	49.577854	0	0
3381	69.3266183333333	9865.795823657187	1697.1284	0	0
3381	69.3266183333333	9867.800423657187	13.613162	0	0
3381	69.3266183333333	9898.978603990938	699.75745	0	16
3381	69.3266183333333	9899.980903990938	1942.4187	0	16
3381	69.3266183333333	9900.983203990936	565.2352	0	16
3381	69.3266183333333	9901.985503990936	867.3086	0	16
3381	69.3266183333333	9902.965194690625	2143.4785	0	16
3381	69.3266183333333	9902.987803990936	687.2994	0	16
3381	69.3266183333333	9903.967494690625	1845.9706	0	16
3381	69.3266183333333	9904.969794690625	2492.3716	0	784
3381	69.3266183333333	9906.974394690624	6040.835	0	0
3381	69.3266183333333	9970.704186457344	1525.4172	0	0
3381	69.3266183333333	9972.708786457344	2805.5415	0	0
3381	69.3266183333333	9973.711086457344	1466.4065	0	0
3381	69.3266183333333	9974.848852565834	1388.6384	0	16
3381	69.3266183333333	9975.851152565834	1642.929	0	16
3381	69.3266183333333	9976.853452565834	2073.8806	0	16
3381	69.3266183333333	9977.855752565834	1799.1309	0	16
3381	69.3266183333333	9978.858052565834	1938.2794	0	16
3381	69.3266183333333	9979.860352565835	1754.3901	0	16
3381	69.3266183333333	9986.876452565835	28.057919	0	0
3381	69.3266183333333	9993.109301498127	183.70445	0	0
3381	69.3266183333333	9997.118501498126	1179.6888	0	16
3381	69.3266183333333	9998.120801498128	2981.422	0	784
3381	69.3266183333333	9999.123101498128	2713.9343	0	16
3381	69.3266183333333	10000.125401498126	804.1909	0	16
3381	69.3266183333333	10005.136901498125	1398.1108	0	0
3381	69.3266183333333	10006.798641229572	1218.9832	0	0
3381	69.3266183333333	10008.80324122957	2209.5615	0	16
3381	69.3266183333333	10009.805541229573	1532.046	0	16
3381	69.3266183333333	10010.807841229573	1496.1025	0	16
3381	69.3266183333333	10059.676379352852	1537.9407	0	16
3381	69.3266183333333	10060.678679352852	1761.5566	0	16
3381	69.3266183333333	10061.680979352852	1580.6814	0	16
3381	69.3266183333333	10062.556540448319	858.4159	0	16
3381	69.3266183333333	10063.55884044832	1117.3685	0	16
3381	69.3266183333333	10064.56114044832	2080.9197	0	16
3381	69.3266183333333	10064.68787935285	1133.0305	0	0
3381	69.3266183333333	10067.568040448321	2193.472	0	0
3381	69.3266183333333	10089.720125695625	3487.191	0	784
3381	69.3266183333333	10090.722425695625	2586.4487	0	16
3381	69.3266183333333	10091.724725695625	2517.3125	0	16
3381	69.3266183333333	10092.727025695625	1870.9806	0	16
3381	69.3266183333333	10096.736225695624	1198.6451	0	0
3381	69.3266183333333	10431.369323863984	1949.941	0	784
3381	69.3266183333333	10432.371623863984	963.379	0	16
3381	69.3266183333333	10433.373923863985	841.0599	0	16
3381	69.3266183333333	10434.376223863985	1612.004	0	16
3381	69.3266183333333	10435.378523863985	1204.3483	0	16
3381	69.3266183333333	10438.385423863985	918.52405	0	0
3381	69.3266183333333	10439.387723863983	1235.7329	0	0
3381	69.3266183333333	10442.394623863984	686.1333	0	0
3381	69.3266183333333	10443.396923863984	22.548613	0	0
3381	69.3266183333333	10449.115797729453	1012.76953	0	16
3381	69.3266183333333	10450.118097729453	300.91968	0	16
3381	69.3266183333333	10451.120397729454	769.44116	0	16
3381	69.3266183333333	10452.122697729454	2694.3274	0	784
3381	69.3266183333333	10457.134197729454	796.24915	0	0
3381	69.3266183333333	10511.144057006797	1176.7024	0	16
3381	69.3266183333333	10512.146357006797	2057.1367	0	16
3381	69.3266183333333	10513.148657006797	1258.5104	0	16
3381	69.3266183333333	10514.150957006797	2673.7305	0	784
3381	69.3266183333333	11137.135418405	14.851194	0	0
3381	69.3266183333333	11139.140018405	276.293	0	0
3381	69.3266183333333	11142.146918405	1980.0525	0	784
3381	69.3266183333333	11143.149218405	1719.5205	0	16
3381	69.3266183333333	11144.151518405	1200.2659	0	16
3381	69.3266183333333	11145.153818405	1184.5809	0	16
3381	69.3266183333333	11147.158418405	680.70795	0	0
3381	69.3266183333333	11154.174518405	10.266831	0	0
3381	69.3266183333333	11163.590406402187	437.3882	0	0
3381	69.3266183333333	11167.599606402187	1095.6844	0	16
3381	69.3266183333333	11168.601906402188	900.8146	0	16
3381	69.3266183333333	11169.537820983125	605.69025	0	16
3381	69.3266183333333	11169.537820983125	730.76447	0	16
3381	69.3266183333333	11169.60420640219	1701.458	0	784
3381	69.3266183333333	11170.540120983125	733.31866	0	16
3381	69.3266183333333	11170.606506402188	617.60614	0	16
3381	69.3266183333333	11171.542420983125	1089.6016	0	16
3381	69.3266183333333	11171.542420983125	100.95777	0	16
3381	69.3266183333333	11172.544720983125	940.81604	0	16
3381	69.3266183333333	11173.547020983126	935.7681	0	16
3381	69.3266183333333	11173.547020983126	548.4897	0	16
3381	69.3266183333333	11175.551620983126	423.04236	0	0
3381	69.3266183333333	11175.551620983126	534.7281	0	0
3381	69.3266183333333	11175.618006402188	1389.929	0	0
3381	69.3266183333333	11176.620306402187	44.813793	0	0
3381	69.3266183333333	11179.560820983124	69.916824	0	0
3381	69.3266183333333	11179.560820983124	2141.2278	0	0
3381	69.3266183333333	11180.563120983124	36.05812	0	0
3381	69.3266183333333	11180.563120983124	1848.0878	0	0
3381	69.3266183333333	11203.628887201252	1277.0753	0	0
3381	69.3266183333333	11205.63348720125	1586.0074	0	16
3381	69.3266183333333	11206.635787201252	1274.1793	0	16
3381	69.3266183333333	11207.638087201252	1652.9974	0	784
3381	69.3266183333333	13423.396185983125	2001.0582	0	784
3381	69.3266183333333	13424.398485983125	1306.1965	0	16
3381	69.3266183333333	13425.400785983125	688.8339	0	16
3381	69.3266183333333	13426.403085983125	1349.5443	0	16
3381	69.3266183333333	13428.407685983124	906.23975	0	0
3381	69.3266183333333	13434.421485983125	1487.8503	0	0
3381	69.3266183333333	13435.423785983125	17.903067	0	0
3384	69.3692866666667	451.3267766357422	48268.324	0	0
3384	69.3692866666667	452.3290766357422	13630.548	0	0
3384	69.3692866666667	495.269601953125	59326.824	0	0
3384	69.3692866666667	496.271901953125	49024.758	0	0
3384	69.3692866666667	496.48382009277344	37574.305	0	0
3384	69.3692866666667	497.48612009277343	52948.5	0	0
3384	69.3692866666667	531.7843114257812	66886.734	0	0
3384	69.3692866666667	532.7866114257812	19533.006	0	0
3384	69.3692866666667	546.5308019042968	18823.488	0	0
3384	69.3692866666667	547.5331019042968	17501.164	0	0
3384	69.3692866666667	548.5354019042968	1068.0778	0	16
3384	69.3692866666667	549.5354400716145	53159.65	0	16
3384	69.3692866666667	549.5377019042968	173.94507	0	16
3384	69.3692866666667	550.5377400716145	23620.025	0	16
3384	69.3692866666667	550.5400019042968	24.768396	0	16
3384	69.3692866666667	551.5400400716145	61583.027	0	16
3384	69.3692866666667	552.5423400716145	491.24045	0	0
3384	69.3692866666667	553.5446400716145	69.94874	0	0
3384	69.3692866666667	554.0701390625	132403.48	0	16
3384	69.3692866666667	555.0724390624999	37464.734	0	16
3384	69.3692866666667	556.0747390624999	7592.874	0	16
3384	69.3692866666667	559.9434605957031	70769.61	0	0
3384	69.3692866666667	560.9457605957031	18336.87	0	0
3384	69.3692866666667	585.2568150878906	73165.53	0	16
3384	69.3692866666667	586.2591150878906	21943.367	0	16
3384	69.3692866666667	587.2614150878906	39973.117	0	16
3384	69.3692866666667	594.3273915690104	68523.93	0	784
3384	69.3692866666667	595.134348046875	43886.773	0	0
3384	69.3692866666667	595.3296915690104	28564.701	0	16
3384	69.3692866666667	596.1366480468749	18065.12	0	0
3384	69.3692866666667	596.3319915690104	18438.299	0	16
3384	69.3692866666667	599.3388915690103	18.564535	0	0
3384	69.3692866666667	612.6300145507812	27045.662	0	0
3384	69.3692866666667	613.6323145507812	41324.77	0	0
3384	69.3692866666667	620.4782506347656	57335.848	0	0
3384	69.3692866666667	621.4805506347656	29235.348	0	0
3384	69.3692866666667	625.2769566894531	69458.48	0	16
3384	69.3692866666667	625.3396703125	67888.66	0	0
3384	69.3692866666667	626.2792566894531	23432.896	0	16
3384	69.3692866666667	626.3419703124999	22688.754	0	0
3384	69.3692866666667	626.4060765625	42922.01	0	16
3384	69.3692866666667	627.281556689453	8104.1436	0	16
3384	69.3692866666667	627.4083765624999	27476.105	0	16
3384	69.3692866666667	628.4106765624999	5660.9575	0	16
3384	69.3692866666667	629.4129765624999	602.9531	0	16
3384	69.3692866666667	631.5632115722656	25919.205	0	0
3384	69.3692866666667	632.5655115722656	76445.84	0	0
3384	69.3692866666667	635.5724115722655	61.155865	0	0
3384	69.3692866666667	658.4380284667968	49400.84	0	0
3384	69.3692866666667	659.4403284667968	35224.426	0	0
3384	69.3692866666667	662.4472284667968	133.02435	0	0
3384	69.3692866666667	666.7177525878906	32122.527	0	0
3384	69.3692866666667	666.8673802734374	37318.777	0	0
3384	69.3692866666667	667.7200525878906	45285.766	0	0
3384	69.3692866666667	667.8696802734374	23347.873	0	0
3384	69.3692866666667	668.648019921875	43026.258	0	0
3384	69.3692866666667	669.6503199218749	44446.836	0	0
3384	69.3692866666667	669.7246525878905	534.9429	0	0
3384	69.3692866666667	669.8742802734374	621.47705	0	0
3384	69.3692866666667	671.6549199218749	716.52484	0	0
3384	69.3692866666667	671.7292525878905	13.478894	0	0
3384	69.3692866666667	671.8788802734374	15.6592865	0	0
3384	69.3692866666667	673.6595199218749	18.054195	0	0
3384	69.3692866666667	695.0751439453124	32837.11	0	0
3384	69.3692866666667	696.0774439453124	23823.428	0	0
3384	69.3692866666667	698.0820439453124	603.0426	0	0
3384	69.3692866666667	710.901926171875	33143.48	0	0
3384	69.3692866666667	711.9042261718749	34669.664	0	0
3384	69.3692866666667	713.9088261718749	642.83685	0	0
3384	69.3692866666667	780.6787506184895	37153.758	0	16
3384	69.3692866666667	781.6810506184895	20004.266	0	16
3384	69.3692866666667	782.6833506184895	23770.285	0	16
3384	69.3692866666667	797.8539830566406	56731.652	0	0
3384	69.3692866666667	798.8562830566406	33262.953	0	0
3384	69.3692866666667	830.4083043457031	38267.96	0	0
3384	69.3692866666667	831.4106043457031	29086.973	0	0
3384	69.3692866666667	852.3534337402343	26834.217	0	0
3384	69.3692866666667	853.3557337402343	34985.906	0	0
3384	69.3692866666667	894.3484283528645	32126.459	0	784
3384	69.3692866666667	895.3507283528645	15068.665	0	16
3384	69.3692866666667	895.3515111328124	10477.136	0	16
3384	69.3692866666667	896.3530283528645	17395.424	0	16
3384	69.3692866666667	896.3538111328124	19117.373	0	16
3384	69.3692866666667	899.3607111328124	60.319515	0	0
3384	69.3692866666667	920.16242421875	120007.14	0	0
3384	69.3692866666667	921.1647242187499	34508.64	0	0
3384	69.3692866666667	970.9312535644531	133563.27	0	0
3384	69.3692866666667	971.9335535644531	8068.1626	0	0
3384	69.3692866666667	1034.87682727625	26509.639	0	0
3384	69.3692866666667	1035.87912727625	9196.843	0	0
3384	69.3692866666667	1036.677120245	43283.75	0	0
3384	69.3692866666667	1037.679420245	17289.61	0	0
3384	69.3692866666667	1040.686320245	394.78302	0	0
3384	69.3692866666667	1068.1073705078124	59612.79	0	0
3384	69.3692866666667	1069.1096705078126	33575.168	0	0
3384	69.3692866666667	1077.6104088192187	30515.822	0	0
3384	69.3692866666667	1078.6127088192188	16505.273	0	0
3384	69.3692866666667	1095.9612388973437	6078.3896	0	0
3384	69.3692866666667	1096.9635388973438	9535.189	0	0
3384	69.3692866666667	1132.6230324194792	20366.383	0	784
3384	69.3692866666667	1133.6253324194793	10558.861	0	16
3384	69.3692866666667	1134.6276324194791	13617.481	0	16
3384	69.3692866666667	1137.6345324194792	73.372734	0	0
3384	69.3692866666667	1140.482980859375	48682.527	0	784
3384	69.3692866666667	1141.485280859375	25501.158	0	16
3384	69.3692866666667	1142.487580859375	21848.705	0	16
3384	69.3692866666667	1149.4754735351562	27089.92	0	0
3384	69.3692866666667	1150.4777735351563	11130.64	0	0
3384	69.3692866666667	1152.4823735351563	13880.183	0	16
3384	69.3692866666667	1153.4846735351562	327.53763	0	0
3384	69.3692866666667	1153.4880467773437	36393.066	0	16
3384	69.3692866666667	1154.4903467773438	20812.984	0	16
3384	69.3692866666667	1156.4949467773438	15813.019	0	0
3384	69.3692866666667	1158.4995467773438	146.44955	0	0
3384	69.3692866666667	1177.01549915125	30148.725	0	0
3384	69.3692866666667	1178.01779915125	20343.592	0	0
3384	69.3692866666667	1180.02239915125	2331.7617	0	0
3384	69.3692866666667	1252.55065540125	9683.748	0	0
3384	69.3692866666667	1253.55295540125	6430.2046	0	0
3384	69.3692866666667	1322.8916588192187	22525.977	0	0
3384	69.3692866666667	1323.8939588192188	18493.291	0	0
3384	69.3692866666667	1332.9998131160937	16495.53	0	0
3384	69.3692866666667	1334.0021131160938	14449.908	0	0
3384	69.3692866666667	1336.0041466121875	41402.957	0	784
3384	69.3692866666667	1336.0067131160938	2813.5173	0	16
3384	69.3692866666667	1337.0064466121876	19008.77	0	16
3384	69.3692866666667	1337.0090131160937	518.61414	0	16
3384	69.3692866666667	1338.0087466121875	9474.667	0	16
3384	69.3692866666667	1338.0113131160938	127.62277	0	16
3384	69.3692866666667	1341.0179405575	12986.452	0	0
3384	69.3692866666667	1342.0179466121874	44.64172	0	0
3384	69.3692866666667	1342.0202405575	9247.029	0	0
3384	69.3692866666667	1342.5831871395312	20142.346	0	16
3384	69.3692866666667	1343.5854871395313	14028.945	0	16
3384	69.3692866666667	1344.0248405575	10278.973	0	0
3384	69.3692866666667	1344.5877871395312	12479.868	0	16
3384	69.3692866666667	1346.5923871395312	2232.996	0	0
3384	69.3692866666667	1348.5969871395312	34.567326	0	0
3384	69.3692866666667	1366.0242271785937	14009.038	0	0
3384	69.3692866666667	1367.0265271785938	18620.852	0	0
3384	69.3692866666667	1371.0357271785938	118.05109	0	0
3384	69.3692866666667	1446.2735692382812	26014.291	0	0
3384	69.3692866666667	1447.2758692382813	18684.09	0	0
3384	69.3692866666667	1472.6483250976562	31971.816	0	0
3384	69.3692866666667	1473.6506250976563	18063.795	0	0
3384	69.3692866666667	1551.8561973934375	12727.6045	0	0
3384	69.3692866666667	1552.8584973934376	17861.438	0	0
3384	69.3692866666667	1560.363399541875	16375.057	0	0
3384	69.3692866666667	1560.838985479375	18674.572	0	0
3384	69.3692866666667	1561.365699541875	11424.907	0	0
3384	69.3692866666667	1561.841285479375	12353.317	0	0
3384	69.3692866666667	1563.845885479375	12131.298	0	0
3384	69.3692866666667	1564.5051231746875	10495.602	0	0
3384	69.3692866666667	1565.5074231746876	14925.474	0	0
3384	69.3692866666667	1568.5143231746874	35152.21	0	0
3384	69.3692866666667	1570.516719854375	27505.316	0	0
3384	69.3692866666667	1570.5189231746874	34.37188	0	0
3384	69.3692866666667	1571.519019854375	15850.685	0	0
3384	69.3692866666667	1573.523619854375	3127.4275	0	0
3384	69.3692866666667	1599.1110191707812	23173.111	0	0
3384	69.3692866666667	1600.1133191707813	12826.595	0	0
3384	69.3692866666667	1622.3955516228125	15599.192	0	0
3384	69.3692866666667	1623.3978516228126	16039.835	0	0
3384	69.3692866666667	1624.0882701286719	10449.36	0	0
3384	69.3692866666667	1625.090570128672	8276.693	0	0
3384	69.3692866666667	1626.6876317382812	30535.477	0	0
3384	69.3692866666667	1627.1864110351562	21984.994	0	0
3384	69.3692866666667	1627.6899317382813	26489.012	0	0
3384	69.3692866666667	1628.1887110351563	19071.611	0	0
3384	69.3692866666667	1638.4270554314062	17352.654	0	784
3384	69.3692866666667	1639.4293554314063	11569.63	0	16
3384	69.3692866666667	1640.4316554314062	12721.761	0	16
3384	69.3692866666667	1643.4385554314063	266.1669	0	0
3384	69.3692866666667	1710.7358725236456	14970.639	0	0
3384	69.3692866666667	1711.7381725236457	11806.899	0	0
3384	69.3692866666667	1713.7427725236457	10603.364	0	0
3384	69.3692866666667	1715.3792076473437	17584.69	0	0
3384	69.3692866666667	1715.7473725236457	287.08447	0	0
3384	69.3692866666667	1716.3815076473438	14505.084	0	0
3384	69.3692866666667	1718.1489085564062	10490.786	0	0
3384	69.3692866666667	1719.1512085564063	13503.641	0	0
3384	69.3692866666667	1737.278926885625	26364.213	0	0
3384	69.3692866666667	1738.281226885625	26432.82	0	0
3384	69.3692866666667	1738.5435169548437	4691.1904	0	0
3384	69.3692866666667	1739.5458169548438	13617.539	0	0
3384	69.3692866666667	1741.5504169548435	21717.283	0	0
3384	69.3692866666667	1750.233564318125	10354.011	0	0
3384	69.3692866666667	1751.235864318125	7761.66	0	0
3384	69.3692866666667	1755.2450643181248	177.24895	0	0
3384	69.3692866666667	1756.247364318125	45.428856	0	0
3384	69.3692866666667	1762.8618126278125	23736.023	0	0
3384	69.3692866666667	1763.8641126278126	31218.281	0	0
3384	69.3692866666667	1782.3888987907812	12740.085	0	0
3384	69.3692866666667	1783.3911987907813	18790.504	0	0
3384	69.3692866666667	1786.3980987907812	1582.8652	0	0
3384	69.3692866666667	1803.7960338005469	6308.065	0	0
3384	69.3692866666667	1804.798333800547	17888.213	0	0
3384	69.3692866666667	1834.3634633463541	24084.096	0	16
3384	69.3692866666667	1835.3657633463542	48412.527	0	784
3384	69.3692866666667	1836.3680633463541	25627.973	0	16
3384	69.3692866666667	1842.3908213982031	13762.276	0	0
3384	69.3692866666667	1843.3931213982032	5569.547	0	0
3384	69.3692866666667	1846.400021398203	9474.405	0	0
3384	69.3692866666667	1880.8148048804167	13284.246	0	784
3384	69.3692866666667	1881.8171048804168	13268.929	0	16
3384	69.3692866666667	1882.8194048804166	9841.009	0	16
3384	69.3692866666667	1887.8309048804167	23.21354	0	0
3384	69.3692866666667	2067.2502841725	5861.0264	0	16
3384	69.3692866666667	2068.2525841725	11674.741	0	784
3384	69.3692866666667	2069.2548841725	10555.949	0	16
3384	69.3692866666667	2228.730508781875	20514.031	0	784
3384	69.3692866666667	2229.732808781875	7008.8276	0	16
3384	69.3692866666667	2230.735108781875	1570.2417	0	16
3384	69.3692866666667	2236.748908781875	11.152312	0	0
3384	69.3692866666667	2239.5764560475	4523.071	0	16
3384	69.3692866666667	2240.5787560475	3660.2834	0	16
3384	69.3692866666667	2241.5810560475	4916.2554	0	784
3384	69.3692866666667	2246.5925560475	17.965763	0	0
3384	69.3692866666667	2334.031910051406	11771.241	0	16
3384	69.3692866666667	2335.0342100514063	4164.0044	0	16
3384	69.3692866666667	2336.0365100514064	10075.688	0	16
3384	69.3692866666667	2337.038810051406	11924.438	0	16
3384	69.3692866666667	2338.041110051406	2549.8037	0	16
3384	69.3692866666667	2342.050310051406	12.175461	0	0
3384	69.3692866666667	2615.150713170664	8198.216	0	16
3384	69.3692866666667	2616.153013170664	29759.049	0	784
3384	69.3692866666667	2617.1553131706637	8345.75	0	16
3384	69.3692866666667	2618.157613170664	10095.637	0	16
3384	69.3692866666667	2690.150574541875	61235.23	880	112
3384	69.3692866666667	2691.152874541875	98775.39	880	112
3384	69.3692866666667	2692.155174541875	62915.2	880	112
3384	69.3692866666667	2693.1574745418748	50223.535	880	112
3384	69.3692866666667	2694.159774541875	16675.383	880	112
3384	69.3692866666667	2695.162074541875	8423.742	0	16
3384	69.3692866666667	2696.164374541875	17728.824	0	16
3384	69.3692866666667	2867.678520275156	6087.9517	0	16
3384	69.3692866666667	2868.6808202751563	8050.867	0	784
3384	69.3692866666667	2869.6831202751564	6438.461	0	16
3384	69.3692866666667	2877.2291415340624	32409.52	3182	112
3384	69.3692866666667	2878.2314415340625	53200.598	3182	112
3384	69.3692866666667	2879.2337415340626	24464.186	3182	112
3384	69.3692866666667	2880.236041534062	14717.088	3182	112
3384	69.3692866666667	2883.2429415340625	10592.717	0	0
3384	69.3692866666667	2902.25521321375	73505.11	745	112
3384	69.3692866666667	2903.25751321375	133741.95	745	112
3384	69.3692866666667	2904.25981321375	132518.92	745	112
3384	69.3692866666667	2905.2621132137497	71238.11	745	112
3384	69.3692866666667	2906.26441321375	19362.918	745	112
3384	69.3692866666667	2909.2733958122653	341.8604	0	0
3384	69.3692866666667	2926.9581361232295	4060.2415	0	16
3384	69.3692866666667	2927.9604361232296	5179.1323	0	16
3384	69.3692866666667	2928.9627361232297	3198.6133	0	16
3384	69.3692866666667	2931.6462459702343	8143.648	0	784
3384	69.3692866666667	2931.969636123229	10747.302	0	0
3384	69.3692866666667	2932.6485459702344	3141.3684	0	16
3384	69.3692866666667	2933.6508459702345	7660.173	0	16
3384	69.3692866666667	2933.9742361232293	73.203064	0	0
3384	69.3692866666667	2934.653145970234	2881.3804	0	16
3384	69.3692866666667	2934.9765361232294	22.26559	0	0
3384	69.3692866666667	2936.6577459702344	2136.2766	0	0
3384	69.3692866666667	2937.6600459702345	4890.367	0	0
3384	69.3692866666667	2940.2843552360937	128133.35	727	112
3384	69.3692866666667	2941.286655236094	159128.28	727	112
3384	69.3692866666667	2942.2858272087497	73376.85	0	16
3384	69.3692866666667	2942.2889552360934	74261.75	727	112
3384	69.3692866666667	2943.2881272087498	99860.445	0	16
3384	69.3692866666667	2943.2912552360935	126774.49	727	112
3384	69.3692866666667	2944.29042720875	102175.25	727	112
3384	69.3692866666667	2944.2935552360937	69581.29	0	16
3384	69.3692866666667	2945.29272720875	52604.695	727	112
3384	69.3692866666667	2946.29502720875	21466.713	0	48
3384	69.3692866666667	2978.239690948125	13461.155	0	784
3384	69.3692866666667	2979.241990948125	9941.068	0	16
3384	69.3692866666667	2980.244290948125	12565.438	0	16
3384	69.3692866666667	3086.3001826775	28711.104	0	48
3384	69.3692866666667	3087.3024826775	34577.73	2371	112
3384	69.3692866666667	3088.3047826775	42563.97	2371	112
3384	69.3692866666667	3089.3070826775	34854.53	2371	112
3384	69.3692866666667	3089.340591729375	47067.47	223	112
3384	69.3692866666667	3090.3093826774993	19617.86	2371	112
3384	69.3692866666667	3090.342891729375	45095.23	223	112
3384	69.3692866666667	3090.350191320078	22999.367	0	16
3384	69.3692866666667	3091.345191729375	55712.68	223	112
3384	69.3692866666667	3091.352491320078	19662.012	0	16
3384	69.3692866666667	3092.3474917293747	26776.43	223	112
3384	69.3692866666667	3092.354791320078	17213.873	0	16
3384	69.3692866666667	3093.3570913200783	19183.982	223	112
3384	69.3692866666667	3118.2821981560155	5794.3735	661	112
3384	69.3692866666667	3119.2844981560156	16040.153	661	112
3384	69.3692866666667	3120.2867981560157	22618.967	661	112
3384	69.3692866666667	3121.289098156016	19599.607	661	112
3384	69.3692866666667	3124.352644779687	5703.0234	0	16
3384	69.3692866666667	3125.3549447796872	2040.8763	0	16
3384	69.3692866666667	3126.3572447796873	9067.3125	1	48
3384	69.3692866666667	3127.3595447796874	5150.4404	1	48
3384	69.3692866666667	3128.361844779687	7979.305	0	16
3384	69.3692866666667	3130.017666801172	3117.8276	0	16
3384	69.3692866666667	3131.019966801172	1704.7158	0	16
3384	69.3692866666667	3132.022266801172	7312.6216	0	16
3384	69.3692866666667	3134.0268668011713	1877.206	0	16
3384	69.3692866666667	3134.689585765156	6022.837	0	16
3384	69.3692866666667	3135.0291668011714	1169.7214	0	16
3384	69.3692866666667	3135.6918857651563	5969.1514	1	48
3384	69.3692866666667	3136.0314668011715	396.85645	0	16
3384	69.3692866666667	3136.6941857651564	4383.9487	1	48
3384	69.3692866666667	3137.0252534409374	9793.784	0	16
3384	69.3692866666667	3137.0337668011716	95.298416	0	16
3384	69.3692866666667	3138.0275534409375	5910.8765	0	16
3384	69.3692866666667	3138.698785765156	6684.7773	0	16
3384	69.3692866666667	3139.0298534409376	13173.675	0	16
3384	69.3692866666667	3139.701085765156	2447.3408	0	16
3384	69.3692866666667	3140.032153440937	3540.3293	0	16
3384	69.3692866666667	3140.7033857651563	340.11606	0	16
3384	69.3692866666667	3141.034453440937	3421.8635	0	16
3384	69.3692866666667	3143.039053440937	626.6889	0	0
3384	69.3692866666667	3145.0436534409373	42.455933	0	0
3384	69.3692866666667	3189.3664424431245	149154.69	836	112
3384	69.3692866666667	3190.3587501929164	13502.386	0	16
3384	69.3692866666667	3190.3687424431246	168782.12	836	112
3384	69.3692866666667	3191.3610501929165	16639.48	0	16
3384	69.3692866666667	3191.3710424431247	179271.83	836	112
3384	69.3692866666667	3192.3633501929166	10451.385	0	16
3384	69.3692866666667	3192.373342443125	75261.125	836	112
3384	69.3692866666667	3193.3756424431244	31718.76	836	112
3384	69.3692866666667	3194.3779424431245	19017.244	836	112
3384	69.3692866666667	3202.2996681616664	23775.727	0	16
3384	69.3692866666667	3203.3019681616665	14213.259	0	16
3384	69.3692866666667	3203.3052902946874	17558.607	0	16
3384	69.3692866666667	3204.3042681616666	14416.967	0	16
3384	69.3692866666667	3204.3075902946875	9036.019	0	16
3384	69.3692866666667	3205.3098902946876	6238.787	0	16
3384	69.3692866666667	3224.308532286875	46139.34	2818	112
3384	69.3692866666667	3224.8051889203125	4827.038	0	16
3384	69.3692866666667	3225.310832286875	52978.465	2818	112
3384	69.3692866666667	3225.8074889203126	4008.9	0	16
3384	69.3692866666667	3226.3131322868753	56414.02	2818	112
3384	69.3692866666667	3226.8097889203127	3608.9446	0	16
3384	69.3692866666667	3227.3154322868754	21854.83	2818	112
3384	69.3692866666667	3228.317732286875	13221.645	2818	112
3384	69.3692866666667	3229.320032286875	10670.884	0	16
3384	69.3692866666667	3230.3223322868753	8849.654	0	16
3384	69.3692866666667	3230.818988920312	288.5062	0	0
3384	69.3692866666667	3231.8212889203123	104.67845	0	0
3384	69.3692866666667	3233.8258889203125	10.300538	0	0
3384	69.3692866666667	3243.332384825937	62868.176	1580	112
3384	69.3692866666667	3244.334684825937	86432.03	1580	112
3384	69.3692866666667	3244.3954488884374	19132.291	0	16
3384	69.3692866666667	3245.336984825937	98102.39	1580	112
3384	69.3692866666667	3245.3977488884375	19112.824	0	16
3384	69.3692866666667	3246.3392848259373	49020.777	1580	112
3384	69.3692866666667	3246.4000488884376	25469.545	0	48
3384	69.3692866666667	3247.341584825937	28745.412	1580	112
3384	69.3692866666667	3247.4023488884377	8181.7573	0	16
3384	69.3692866666667	3248.343884825937	17505.006	1580	112
3384	69.3692866666667	3249.335175323125	14128.423	0	16
3384	69.3692866666667	3249.3622762810155	19500.58	1580	112
3384	69.3692866666667	3250.3484848259372	1604.862	0	16
3384	69.3692866666667	3250.3645762810156	30302.088	1580	112
3384	69.3692866666667	3250.366644073125	8557.953	0	16
3384	69.3692866666667	3251.3507848259374	527.8283	0	16
3384	69.3692866666667	3251.3668762810157	22051.297	0	16
3384	69.3692866666667	3251.368944073125	26354.234	1580	112
3384	69.3692866666667	3252.3530848259375	158.6836	0	16
3384	69.3692866666667	3252.369176281016	8326.745	0	16
3384	69.3692866666667	3252.371244073125	16034.516	1580	112
3384	69.3692866666667	3253.373544073125	18948.1	1580	112
3384	69.3692866666667	3253.4161488884374	44.424862	0	0
3384	69.3692866666667	3256.319328226953	2666.4304	0	16
3384	69.3692866666667	3256.3783762810153	517.83295	0	16
3384	69.3692866666667	3256.3800680290624	35390.508	3748	112
3384	69.3692866666667	3257.321628226953	4193.822	0	16
3384	69.3692866666667	3257.3806762810154	170.66335	0	16
3384	69.3692866666667	3257.3823680290625	22076.807	3748	112
3384	69.3692866666667	3258.3239282269533	9204.971	0	16
3384	69.3692866666667	3258.3829762810155	51.407562	0	16
3384	69.3692866666667	3258.3846680290626	10899.444	3748	112
3384	69.3692866666667	3259.3262282269534	2577.897	0	16
3384	69.3692866666667	3259.385276281015	14.285334	0	16
3384	69.3692866666667	3259.3869680290627	6759.9453	0	16
3384	69.3692866666667	3262.364953185312	5287.61	0	16
3384	69.3692866666667	3263.367253185312	40792.992	2359	112
3384	69.3692866666667	3264.337728226953	37.149773	0	0
3384	69.3692866666667	3264.3695531853123	47604.645	2359	112
3384	69.3692866666667	3265.3718531853124	31679.35	2359	112
3384	69.3692866666667	3266.374153185312	17674.254	2359	112
3384	69.3692866666667	3268.3787531853122	8688.391	0	0
3384	69.3692866666667	3269.3810531853123	1013.5122	0	0
3384	69.3692866666667	3280.328981603281	20839.92	878	112
3384	69.3692866666667	3281.3312816032812	16689.188	878	112
3384	69.3692866666667	3282.3335816032813	9735.899	878	112
3384	69.3692866666667	3283.3358816032815	15317.468	878	112
3384	69.3692866666667	3289.349681603281	37.26798	0	0
3384	69.3692866666667	3294.807264115625	7160.6694	0	16
3384	69.3692866666667	3295.809564115625	4830.2524	0	16
3384	69.3692866666667	3296.811864115625	3116.9004	0	16
3384	69.3692866666667	3298.1762826703125	2334.1384	0	16
3384	69.3692866666667	3299.1785826703126	4563.9727	0	16
3384	69.3692866666667	3299.8187641156246	3716.162	0	0
3384	69.3692866666667	3300.1808826703127	3053.9402	0	16
3384	69.3692866666667	3302.825664115625	38.227676	0	0
3384	69.3692866666667	3303.827964115625	11.580633	0	0
3384	69.3692866666667	3304.190082670312	1255.8009	0	0
3384	69.3692866666667	3304.391608507578	14368.478	0	16
3384	69.3692866666667	3305.393908507578	32722.072	0	16
3384	69.3692866666667	3306.396208507578	21810.402	0	48
3384	69.3692866666667	3308.4008085075775	18719.967	0	0
3384	69.3692866666667	3310.4054085075777	16882.322	0	0
3384	69.3692866666667	3311.407708507578	658.8655	0	0
3384	69.3692866666667	3368.4404428265625	2777.7725	0	16
3384	69.3692866666667	3369.4427428265626	3199.0007	0	16
3384	69.3692866666667	3370.4450428265627	3340.5974	0	16
3384	69.3692866666667	3380.47972877125	7314.453	0	16
3384	69.3692866666667	3381.48202877125	10552.656	1	48
3384	69.3692866666667	3382.48432877125	8962.384	1	48
3384	69.3692866666667	3385.49122877125	7348.6406	0	0
3384	69.3692866666667	3405.3841767204685	31805.695	1593	112
3384	69.3692866666667	3406.3864767204686	59898.348	1593	112
3384	69.3692866666667	3407.3887767204687	55746.613	1593	112
3384	69.3692866666667	3408.391076720469	42605.477	1593	112
3384	69.3692866666667	3409.3912277946874	22636.848	1593	112
3384	69.3692866666667	3409.393376720468	21198.465	0	16
3384	69.3692866666667	3410.3935277946875	27161.146	1593	112
3384	69.3692866666667	3410.395676720468	12116.872	0	16
3384	69.3692866666667	3411.3958277946876	17767.713	1593	112
3384	69.3692866666667	3411.3979767204683	4327.6157	0	16
3384	69.3692866666667	3412.493821344583	10145.236	4849	112
3384	69.3692866666667	3412.504676134531	7628.6597	0	16
3384	69.3692866666667	3413.496121344583	10830.0625	4849	112
3384	69.3692866666667	3413.506976134531	9587.121	0	16
3384	69.3692866666667	3414.4984213445828	5587.4844	0	16
3384	69.3692866666667	3414.5092761345313	8618.544	4849	112
3384	69.3692866666667	3416.5138761345306	11559.46	0	0
3384	69.3692866666667	3419.520776134531	92.78816	0	0
3384	69.3692866666667	3431.5149750603123	22134.568	1397	112
3384	69.3692866666667	3432.5172750603124	32190.998	1397	112
3384	69.3692866666667	3433.5195750603125	19672.756	1397	112
3384	69.3692866666667	3433.584928248021	13769.621	0	16
3384	69.3692866666667	3434.5218750603126	18777.105	1397	112
3384	69.3692866666667	3434.587228248021	15313.03	0	16
3384	69.3692866666667	3435.524175060312	14058.519	1397	112
3384	69.3692866666667	3435.589528248021	22798.186	0	16
3384	69.3692866666667	3436.526475060312	7946.0396	1397	112
3384	69.3692866666667	3436.5918282480206	11595.631	0	16
3384	69.3692866666667	3437.5941282480208	7984.1006	0	16
3384	69.3692866666667	3438.596428248021	4728.9297	0	16
3384	69.3692866666667	3449.4381429802343	9956.607	0	16
3384	69.3692866666667	3450.4404429802344	14109.423	0	48
3384	69.3692866666667	3451.4427429802345	21184.639	0	16
3384	69.3692866666667	3451.602818156875	18717.035	4439	112
3384	69.3692866666667	3452.4450429802346	19842.826	0	16
3384	69.3692866666667	3452.605118156875	41708.684	4439	112
3384	69.3692866666667	3453.607418156875	31743.018	4439	112
3384	69.3692866666667	3454.609718156875	17675.736	4439	112
3384	69.3692866666667	3455.451942980234	7175.6865	0	0
3384	69.3692866666667	3455.612018156875	9188.244	4439	112
3384	69.3692866666667	3458.4486445915627	5703.4287	0	16
3384	69.3692866666667	3458.4588429802343	65.95829	0	0
3384	69.3692866666667	3459.450944591563	9901.3955	1	48
3384	69.3692866666667	3460.453244591563	10549.331	1	48
3384	69.3692866666667	3461.455544591563	7953.1836	0	16
3384	69.3692866666667	3462.457844591562	6924.29	0	16
3384	69.3692866666667	3465.4647445915625	9193.666	0	0
3384	69.3692866666667	3466.4421407829686	10362.404	0	16
3384	69.3692866666667	3466.4670445915626	122.195724	0	0
3384	69.3692866666667	3467.4444407829687	7046.004	0	16
3384	69.3692866666667	3467.4693445915627	37.782795	0	0
3384	69.3692866666667	3468.446740782969	12530.837	0	16
3384	69.3692866666667	3469.449040782969	9015.724	0	16
3384	69.3692866666667	3472.53780220875	25780.398	0	16
3384	69.3692866666667	3473.4582407829685	8925.118	0	0
3384	69.3692866666667	3473.54010220875	36601.195	0	784
3384	69.3692866666667	3474.54240220875	32791.504	0	16
3384	69.3692866666667	3475.54470220875	24960.08	0	16
3384	69.3692866666667	3476.5470022087493	10818.197	0	16
3384	69.3692866666667	3477.5493022087494	6429.4355	0	16
3384	69.3692866666667	3496.602994654271	46719.2	1764	112
3384	69.3692866666667	3497.605294654271	59533.855	1764	112
3384	69.3692866666667	3498.490369584375	3381.1814	0	16
3384	69.3692866666667	3498.607594654271	67945.305	1764	112
3384	69.3692866666667	3499.492669584375	2215.9607	0	16
3384	69.3692866666667	3499.6098946542706	102383.93	1764	112
3384	69.3692866666667	3500.494969584375	8678.864	0	16
3384	69.3692866666667	3500.6121946542708	22769.807	1764	112
3384	69.3692866666667	3501.614494654271	8247.357	0	16
3384	69.3692866666667	3504.6213946542707	488.6905	0	0
3384	69.3692866666667	3504.665738794896	66675.125	12	112
3384	69.3692866666667	3505.623694654271	235.03941	0	0
3384	69.3692866666667	3505.668038794896	209447.97	12	112
3384	69.3692866666667	3506.670338794896	150351.28	12	112
3384	69.3692866666667	3507.4700531853123	21452.148	0	48
3384	69.3692866666667	3507.6726387948956	87546.61	12	112
3384	69.3692866666667	3508.4723531853124	57504.26	0	48
3384	69.3692866666667	3508.6749387948958	48386.363	12	112
3384	69.3692866666667	3509.4746531853125	41195.203	0	16
3384	69.3692866666667	3509.677238794896	12149.65	12	112
3384	69.3692866666667	3510.4769531853126	32003.814	0	16
3384	69.3692866666667	3510.679538794896	11138.945	12	112
3384	69.3692866666667	3511.479253185312	25107.303	0	48
3384	69.3692866666667	3512.481553185312	7678.277	0	16
3384	69.3692866666667	3518.495353185312	12.253335	0	0
3384	69.3692866666667	3538.613818221979	294841.47	405	112
3384	69.3692866666667	3539.616118221979	571056.25	405	112
3384	69.3692866666667	3540.618418221979	504024.22	405	112
3384	69.3692866666667	3541.6207182219787	309908.22	405	112
3384	69.3692866666667	3542.623018221979	162966.23	405	112
3384	69.3692866666667	3543.625318221979	82480.6	405	112
3384	69.3692866666667	3544.627618221979	15222.878	405	112
3384	69.3692866666667	3545.6299182219786	15153.905	405	112
3384	69.3692866666667	3548.631236779062	95.72396	0	0
3384	69.3692866666667	3582.1879472838027	3719.8638	0	16
3384	69.3692866666667	3583.1902472838033	3039.0588	0	16
3384	69.3692866666667	3584.192547283803	6428.542	0	16
3384	69.3692866666667	3600.5592527922913	25876.512	0	16
3384	69.3692866666667	3600.66116776625	6906.0254	4126	112
3384	69.3692866666667	3601.5615527922914	21565.504	0	16
3384	69.3692866666667	3601.66346776625	33775.05	4126	112
3384	69.3692866666667	3602.5638527922915	17531.584	0	16
3384	69.3692866666667	3602.66576776625	48425.625	4126	112
3384	69.3692866666667	3603.566152792291	13112.558	0	48
3384	69.3692866666667	3603.66806776625	30345.191	4126	112
3384	69.3692866666667	3604.5684527922913	5209.068	0	16
3384	69.3692866666667	3604.67036776625	5092.3354	4126	112
3384	69.3692866666667	3605.5707527922914	4549.519	0	16
3384	69.3692866666667	3610.5822527922915	24.317665	0	0
3384	69.3692866666667	3624.683113469375	5657.121	0	16
3384	69.3692866666667	3625.685413469375	17910.082	1253	112
3384	69.3692866666667	3626.687713469375	15183.208	1253	112
3384	69.3692866666667	3627.6900134693747	18648.781	1253	112
3384	69.3692866666667	3628.6923134693748	11724.536	1253	112
3384	69.3692866666667	3629.694613469375	10162.296	1253	112
3384	69.3692866666667	3631.6992134693746	7005.0	0	0
3384	69.3692866666667	3632.5370199333593	10876.714	0	16
3384	69.3692866666667	3633.5393199333594	18520.373	0	16
3384	69.3692866666667	3634.5416199333595	18691.652	0	16
3384	69.3692866666667	3635.5439199333596	24642.71	0	16
3384	69.3692866666667	3635.7968336516665	33653.543	1	48
3384	69.3692866666667	3636.7991336516666	35559.793	1	48
3384	69.3692866666667	3637.8014336516662	25590.31	1	48
3384	69.3692866666667	3658.65872636	8551.275	0	16
3384	69.3692866666667	3659.66102636	13321.649	0	16
3384	69.3692866666667	3660.66332636	8730.101	0	16
3384	69.3692866666667	3661.66562636	14141.859	0	16
3384	69.3692866666667	3662.66792636	17013.258	0	16
3384	69.3692866666667	3665.6748263599998	7468.5957	0	0
3384	69.3692866666667	3666.5960773365623	7378.0186	0	16
3384	69.3692866666667	3666.6375350140625	8885.874	0	16
3384	69.3692866666667	3666.7151703728123	793241.56	0	16
3384	69.3692866666667	3666.71704901625	1752087.2	3	112
3384	69.3692866666667	3666.7921222584373	16298.126	0	16
3384	69.3692866666667	3666.822154094375	8685.5205	0	16
3384	69.3692866666667	3667.5521233652084	12818.522	0	16
3384	69.3692866666667	3667.5983773365624	12497.731	0	16
3384	69.3692866666667	3667.6398350140626	3460.626	0	16
3384	69.3692866666667	3667.71934901625	4981811.0	3	112
3384	69.3692866666667	3667.7944222584374	35309.684	0	16
3384	69.3692866666667	3667.824454094375	17959.523	0	16
3384	69.3692866666667	3667.9008375579165	15945.998	0	16
3384	69.3692866666667	3668.5544233652085	10346.079	0	16
3384	69.3692866666667	3668.6006773365625	15707.415	0	16
3384	69.3692866666667	3668.6421350140627	6231.685	0	16
3384	69.3692866666667	3668.72164901625	4793727.0	3	112
3384	69.3692866666667	3668.7967222584375	26351.043	0	16
3384	69.3692866666667	3668.8267540943752	17394.955	0	16
3384	69.3692866666667	3668.9031375579166	14470.661	0	16
3384	69.3692866666667	3669.556723365208	9174.628	0	16
3384	69.3692866666667	3669.602977336562	11033.449	0	16
3384	69.3692866666667	3669.6444350140628	5996.5483	0	16
3384	69.3692866666667	3669.7239490162497	3304803.8	3	112
3384	69.3692866666667	3669.799022258437	22238.42	0	16
3384	69.3692866666667	3669.829054094375	10301.614	0	16
3384	69.3692866666667	3669.9054375579162	9579.71	0	16
3384	69.3692866666667	3670.6052773365623	5619.3794	0	16
3384	69.3692866666667	3670.7262490162498	1868048.2	3	112
3384	69.3692866666667	3670.8013222584373	13376.074	0	16
3384	69.3692866666667	3670.831354094375	5882.347	0	16
3384	69.3692866666667	3671.6075773365624	5555.032	0	16
3384	69.3692866666667	3671.72854901625	825791.7	3	112
3384	69.3692866666667	3671.8036222584374	5092.0513	0	16
3384	69.3692866666667	3672.73084901625	307637.28	3	112
3384	69.3692866666667	3673.7331490162496	105041.34	3	112
3384	69.3692866666667	3674.7354490162497	21766.697	0	16
3384	69.3692866666667	3675.6167773365623	70.40777	0	0
3384	69.3692866666667	3675.6229462517185	75436.09	1260	112
3384	69.3692866666667	3675.6582350140625	26.733984	0	0
3384	69.3692866666667	3675.73774901625	5328.642	0	48
3384	69.3692866666667	3676.6190773365624	21.120537	0	0
3384	69.3692866666667	3676.6252462517186	135876.05	1260	112
3384	69.3692866666667	3676.74004901625	5408.8755	0	16
3384	69.3692866666667	3677.6275462517187	193606.42	1260	112
3384	69.3692866666667	3678.629846251719	120281.766	1260	112
3384	69.3692866666667	3679.632146251718	62998.97	1260	112
3384	69.3692866666667	3680.634446251718	40250.86	1260	112
3384	69.3692866666667	3681.6367462517183	13286.113	1260	112
3384	69.3692866666667	3682.711637232396	20131.125	0	16
3384	69.3692866666667	3683.713937232396	15668.369	1	48
3384	69.3692866666667	3684.716237232396	18059.67	1	48
3384	69.3692866666667	3685.7185372323956	12991.811	1	48
3384	69.3692866666667	3686.7208372323958	9047.864	0	16
3384	69.3692866666667	3687.723137232396	8434.761	0	16
3384	69.3692866666667	3699.0484612558334	19846.912	860	112
3384	69.3692866666667	3699.704629875625	12670.099	0	16
3384	69.3692866666667	3700.0507612558335	36488.125	860	112
3384	69.3692866666667	3700.706929875625	11767.8125	0	16
3384	69.3692866666667	3701.053061255833	21695.057	860	112
3384	69.3692866666667	3701.0784905527084	14375.88	0	16
3384	69.3692866666667	3701.7092298756247	13095.003	0	16
3384	69.3692866666667	3702.0807905527085	23658.674	0	16
3384	69.3692866666667	3702.647740031875	11846.282	0	16
3384	69.3692866666667	3703.083090552708	12079.656	0	16
3384	69.3692866666667	3703.650040031875	12353.443	0	16
3384	69.3692866666667	3704.6523400318747	13908.723	0	16
3384	69.3692866666667	3705.654640031875	6667.447	0	16
3384	69.3692866666667	3706.656940031875	4508.053	0	16
3384	69.3692866666667	3711.52444901625	4852.537	0	16
3384	69.3692866666667	3712.5215449821876	20682.775	0	16
3384	69.3692866666667	3713.5238449821877	41605.465	4068	240
3384	69.3692866666667	3714.526144982188	51615.37	4068	880
3384	69.3692866666667	3715.5284449821875	19795.758	4068	112
3384	69.3692866666667	3716.5307449821876	10616.944	4068	112
3384	69.3692866666667	3721.6283590446874	8548.583	2817	112
3384	69.3692866666667	3722.6306590446875	8719.077	2817	112
3384	69.3692866666667	3723.6329590446876	7842.9	2817	112
3384	69.3692866666667	3724.635259044687	5327.3213	2817	112
3384	69.3692866666667	3845.8065109978124	2749.1956	0	16
3384	69.3692866666667	3845.8104734954163	172812.19	757	240
3384	69.3692866666667	3846.8077843962496	2713.927	0	16
3384	69.3692866666667	3846.8088109978125	10423.219	0	16
3384	69.3692866666667	3846.8127734954164	339192.88	757	112
3384	69.3692866666667	3847.8100843962497	2241.9563	0	16
3384	69.3692866666667	3847.8111109978126	7822.932	0	16
3384	69.3692866666667	3847.8150734954165	379165.78	757	880
3384	69.3692866666667	3848.817373495416	260512.95	757	112
3384	69.3692866666667	3849.8196734954163	102506.836	757	112
3384	69.3692866666667	3850.8169843962496	2615.1143	0	16
3384	69.3692866666667	3850.818010997812	1934.3317	0	16
3384	69.3692866666667	3850.8219734954164	66130.89	757	112
3384	69.3692866666667	3851.8242734954165	18043.55	0	16
3384	69.3692866666667	3852.82158439625	6662.241	0	16
3384	69.3692866666667	3852.8226109978123	147.5418	0	0
3384	69.3692866666667	3852.8293168035675	6424.213	0	16
3384	69.3692866666667	3865.70794511	20908.062	630	112
3384	69.3692866666667	3866.71024511	16357.702	630	112
3384	69.3692866666667	3867.7125451099996	15994.269	630	112
3384	69.3692866666667	3868.7148451099997	5879.3125	630	112
3384	69.3692866666667	3869.71714511	7541.605	630	112
3384	69.3692866666667	3878.699179161875	55910.812	1183	112
3384	69.3692866666667	3879.701479161875	171370.31	1183	112
3384	69.3692866666667	3880.703779161875	158615.48	1183	112
3384	69.3692866666667	3881.706079161875	124397.195	1183	112
3384	69.3692866666667	3882.7083791618743	62674.41	1183	112
3384	69.3692866666667	3883.7106791618744	50094.55	1183	112
3384	69.3692866666667	3884.7129791618745	14595.858	1183	112
3384	69.3692866666667	3907.7600353419793	5864.7764	0	16
3384	69.3692866666667	3908.7623353419795	6126.9956	0	16
3384	69.3692866666667	3909.7646353419796	5971.296	0	16
3384	69.3692866666667	3910.7669353419788	3245.414	0	16
3384	69.3692866666667	3916.780735341979	31.320147	0	0
3384	69.3692866666667	4067.778769005625	3501.9055	0	16
3384	69.3692866666667	4067.7923577402084	4758.4614	0	16
3384	69.3692866666667	4067.7926377833855	48580.57	181	112
3384	69.3692866666667	4068.781069005625	2881.1707	0	16
3384	69.3692866666667	4068.7946577402085	14584.641	0	16
3384	69.3692866666667	4068.7949377833856	63045.11	181	112
3384	69.3692866666667	4069.796152596979	6377.562	0	16
3384	69.3692866666667	4069.796957740208	12024.781	0	16
3384	69.3692866666667	4069.7972377833858	85065.16	181	112
3384	69.3692866666667	4070.799537783385	71787.62	181	112
3384	69.3692866666667	4071.7879690056247	8782.29	0	16
3384	69.3692866666667	4071.8015577402084	4239.1636	0	16
3384	69.3692866666667	4071.801837783385	44644.523	181	112
3384	69.3692866666667	4072.804137783385	22847.225	181	112
3384	69.3692866666667	4073.805352596979	5326.58	181	112
3384	69.3692866666667	4073.806157740208	1110.7404	0	0
3384	69.3692866666667	4074.8087377833854	6047.4277	181	112
3384	69.3692866666667	4178.069343938125	8508.338	0	48
3384	69.3692866666667	4179.071643938125	23035.258	0	16
3384	69.3692866666667	4180.073943938125	35020.62	0	16
3384	69.3692866666667	4181.076243938125	29495.203	0	16
3384	69.3692866666667	4182.078543938125	15237.729	0	16
3384	69.3692866666667	4183.080843938124	7439.2285	0	16
3384	69.3692866666667	4207.91270839125	4490.4365	0	16
3384	69.3692866666667	4208.91500839125	8366.905	0	16
3384	69.3692866666667	4209.91730839125	32895.246	0	784
3384	69.3692866666667	4210.91960839125	12595.224	0	16
3384	69.3692866666667	4294.9491560475	11031.498	0	16
3384	69.3692866666667	4295.949453367695	24995.47	0	16
3384	69.3692866666667	4296.951753367695	13434.242	0	16
3384	69.3692866666667	4297.9540533676945	25201.27	0	784
3384	69.3692866666667	4298.956353367695	17571.81	0	16
3384	69.3692866666667	4300.391764015573	3760.2207	0	16
3384	69.3692866666667	4301.394064015573	3902.699	0	16
3384	69.3692866666667	4302.396364015573	3017.822	0	16
3384	69.3692866666667	4438.985479215	1981.9644	0	16
3384	69.3692866666667	4439.987779215	1971.1349	0	16
3384	69.3692866666667	4440.990079215	7984.8267	0	16
3384	69.3692866666667	4441.992379215	28208.02	0	784
3384	69.3692866666667	4442.994679215	1240.124	0	0
3384	69.3692866666667	4446.001579215	2599.2903	0	0
3384	69.3692866666667	4450.010779215	28.880512	0	0
3384	69.3692866666667	4531.53270109	5802.3193	0	784
3384	69.3692866666667	4532.53500109	1909.0005	0	16
3384	69.3692866666667	4533.53730109	2169.8584	0	16
3384	69.3692866666667	4537.54650109	2541.8992	0	0
3384	69.3692866666667	4652.059882079583	2603.5554	0	16
3384	69.3692866666667	4653.062182079583	2484.787	0	16
3384	69.3692866666667	4654.064482079583	9932.801	0	16
3384	69.3692866666667	4658.481154692656	2274.8809	0	16
3384	69.3692866666667	4659.483454692657	6912.4688	0	16
3384	69.3692866666667	4660.485754692656	3818.0935	0	16
3384	69.3692866666667	4661.514261574167	8831.247	0	16
3384	69.3692866666667	4662.490354692656	5597.683	1	48
3384	69.3692866666667	4662.502292289453	3527.6985	0	16
3384	69.3692866666667	4662.516561574167	5669.5635	0	16
3384	69.3692866666667	4663.492654692656	1076.3918	0	16
3384	69.3692866666667	4663.504592289453	6412.2812	1	48
3384	69.3692866666667	4663.518861574167	2634.759	0	16
3384	69.3692866666667	4664.5068922894525	2489.2126	0	48
3384	69.3692866666667	4664.8736274571875	2172.3066	0	16
3384	69.3692866666667	4665.4948615578905	2610.3743	0	16
3384	69.3692866666667	4665.4972546926565	212.38307	0	16
3384	69.3692866666667	4665.875927457188	2310.413	0	16
3384	69.3692866666667	4666.497161557891	4127.493	0	16
3384	69.3692866666667	4666.499554692657	81.52939	0	16
3384	69.3692866666667	4666.878227457188	2746.7815	0	16
3384	69.3692866666667	4667.499461557891	5214.0356	0	16
3384	69.3692866666667	4667.501854692656	28.823578	0	16
3384	69.3692866666667	4667.513792289453	2788.0608	0	16
3384	69.3692866666667	4668.882827457187	4970.8843	0	0
3384	69.3692866666667	4670.494571459374	3206.2932	0	16
3384	69.3692866666667	4670.506361557891	5859.1226	0	16
3384	69.3692866666667	4671.496871459374	3085.4617	0	16
3384	69.3692866666667	4671.514429215	1837.8533	0	16
3384	69.3692866666667	4672.499171459374	5966.7456	0	16
3384	69.3692866666667	4672.510086050937	1132.5975	0	16
3384	69.3692866666667	4672.510961557891	4769.063	0	16
3384	69.3692866666667	4672.516729215	3361.8284	0	16
3384	69.3692866666667	4673.5123860509375	2014.5419	0	16
3384	69.3692866666667	4673.513261557891	67.327835	0	0
3384	69.3692866666667	4673.519029215	4523.005	0	16
3384	69.3692866666667	4674.503771459374	4131.3086	0	16
3384	69.3692866666667	4674.514686050938	2478.9954	0	16
3384	69.3692866666667	4674.521329215	4265.9194	0	16
3384	69.3692866666667	4675.506071459374	6342.934	0	16
3384	69.3692866666667	4675.523629215	2387.4978	0	16
3384	69.3692866666667	4676.519286050938	1063.0931	0	16
3384	69.3692866666667	4676.525929214999	1948.3336	0	16
3384	69.3692866666667	4681.530786050937	36.938885	0	0
3384	69.3692866666667	4681.537429215	28.045563	0	0
3384	69.3692866666667	4682.5330860509375	13.094805	0	0
3384	69.3692866666667	4687.5028620275	3821.1938	0	16
3384	69.3692866666667	4688.5051620275	4299.7124	0	16
3384	69.3692866666667	4689.505198677031	2580.6506	0	16
3384	69.3692866666667	4689.5074620275	1745.8704	0	16
3384	69.3692866666667	4689.508616645781	2522.0984	0	16
3384	69.3692866666667	4690.507498677032	1727.7943	0	16
3384	69.3692866666667	4690.5097620275	4888.0327	0	16
3384	69.3692866666667	4690.510916645782	3013.86	0	16
3384	69.3692866666667	4691.5097986770315	2473.4517	0	16
3384	69.3692866666667	4691.512062027499	1877.7477	0	16
3384	69.3692866666667	4692.512098677033	2223.7932	0	16
3384	69.3692866666667	4692.515516645783	3101.5403	0	16
3384	69.3692866666667	4693.5166620274995	355.948	0	16
3384	69.3692866666667	4693.5481526525	2244.4668	0	0
3384	69.3692866666667	4694.019518764062	5606.154	0	16
3384	69.3692866666667	4694.516698677033	618.2619	0	16
3384	69.3692866666667	4694.520116645783	698.55176	8301	112
3384	69.3692866666667	4695.021818764062	6987.688	0	16
3384	69.3692866666667	4695.518998677032	1365.2056	0	16
3384	69.3692866666667	4695.5212620275	58.192604	0	16
3384	69.3692866666667	4695.522416645782	1904.062	8301	112
3384	69.3692866666667	4695.5527526525	2320.6008	0	0
3384	69.3692866666667	4696.015941801172	1130.3676	0	16
3384	69.3692866666667	4696.024118764062	7082.0576	0	16
3384	69.3692866666667	4696.521298677032	199.8834	8301	112
3384	69.3692866666667	4696.5235620275	20.6833	0	16
3384	69.3692866666667	4696.524716645782	192.21259	0	16
3384	69.3692866666667	4696.5550526525	2761.459	0	0
3384	69.3692866666667	4697.018241801172	2473.0293	0	16
3384	69.3692866666667	4697.026418764062	5266.406	0	48
3384	69.3692866666667	4697.523598677032	38.577248	0	16
3384	69.3692866666667	4697.527016645782	53.803963	8301	112
3384	69.3692866666667	4698.020541801172	1391.9875	0	16
3384	69.3692866666667	4698.028718764062	3251.6262	0	48
3384	69.3692866666667	4698.5596526525	696.8786	0	0
3384	69.3692866666667	4699.022841801172	3108.138	0	16
3384	69.3692866666667	4699.0310187640625	1733.3916	0	48
3384	69.3692866666667	4699.5619526525	1766.3577	0	0
3384	69.3692866666667	4700.025141801171	3492.106	0	16
3384	69.3692866666667	4700.033318764063	1452.2805	0	16
3384	69.3692866666667	4700.5642526525	118.73897	0	0
3384	69.3692866666667	4702.531176627969	8270.971	8301	112
3384	69.3692866666667	4703.533476627968	17368.652	8301	880
3384	69.3692866666667	4704.034341801172	3055.5725	0	0
3384	69.3692866666667	4704.042518764062	15.632133	0	0
3384	69.3692866666667	4704.5357766279685	15702.579	0	16
3384	69.3692866666667	4705.5380766279695	12878.361	0	48
3384	69.3692866666667	4707.54036687125	18900.54	0	48
3384	69.3692866666667	4708.051845578164	1704.3359	4786	112
3384	69.3692866666667	4708.50216749625	3199.228	0	16
3384	69.3692866666667	4708.544976627969	9194.91	0	48
3384	69.3692866666667	4709.054145578164	4149.8247	4786	112
3384	69.3692866666667	4709.50446749625	2904.7407	0	16
3384	69.3692866666667	4709.547276627969	6394.948	0	48
3384	69.3692866666667	4710.056445578163	4948.8564	4786	112
3384	69.3692866666667	4710.50676749625	6333.4663	0	48
3384	69.3692866666667	4710.549576627969	1378.5759	0	48
3384	69.3692866666667	4711.058745578164	3329.8823	4786	112
3384	69.3692866666667	4711.50906749625	1698.5385	0	48
3384	69.3692866666667	4711.551876627969	191.6553	0	48
3384	69.3692866666667	4712.061045578164	5519.7183	4786	112
3384	69.3692866666667	4712.5113674962495	11994.467	0	16
3384	69.3692866666667	4712.55186687125	98.06049	0	48
3384	69.3692866666667	4713.5564766279695	27.447748	0	48
3384	69.3692866666667	4714.065645578164	3090.6775	0	0
3384	69.3692866666667	4716.070245578164	4140.861	0	0
3384	69.3692866666667	4716.549045065469	16509.137	0	16
3384	69.3692866666667	4717.52286749625	32.87559	0	0
3384	69.3692866666667	4717.551345065469	27813.33	1	48
3384	69.3692866666667	4718.52516749625	10.879071	0	0
3384	69.3692866666667	4718.553645065469	24508.838	0	16
3384	69.3692866666667	4719.555945065469	23942.266	0	48
3384	69.3692866666667	4744.237746832864	5775.9087	0	16
3384	69.3692866666667	4745.240046832864	9865.463	1	48
3384	69.3692866666667	4746.242346832863	5470.036	1	48
3384	69.3692866666667	4747.2446468328635	10219.72	1	48
3384	69.3692866666667	4748.246946832864	5608.4443	0	16
3384	69.3692866666667	4749.249246832864	9740.4375	0	16
3384	69.3692866666667	4761.02913380724	3362.07	4789	112
3384	69.3692866666667	4762.03143380724	6586.2446	4789	112
3384	69.3692866666667	4763.03373380724	3616.3496	0	16
3384	69.3692866666667	4770.04983380724	26.196573	0	0
3384	69.3692866666667	4810.986135795312	16801.092	2076	112
3384	69.3692866666667	4811.988435795312	28534.78	2076	112
3384	69.3692866666667	4812.987411644062	36757.06	2076	112
3384	69.3692866666667	4812.9907357953125	30070.746	0	16
3384	69.3692866666667	4813.9897116440625	30376.947	0	16
3384	69.3692866666667	4813.993035795313	50502.293	2076	112
3384	69.3692866666667	4814.992011644063	11671.1	0	16
3384	69.3692866666667	4814.995335795312	21386.035	2076	112
3384	69.3692866666667	4815.994311644063	7647.452	0	16
3384	69.3692866666667	4815.997635795312	12618.461	2076	112
3384	69.3692866666667	4816.996611644063	13505.523	2076	112
3384	69.3692866666667	4816.999935795312	5004.2646	0	16
3384	69.3692866666667	4820.008104591746	118.36135	0	0
3384	69.3692866666667	4821.532310251016	4926.7173	0	784
3384	69.3692866666667	4822.534610251015	3228.6562	0	16
3384	69.3692866666667	4823.536910251016	3044.9854	0	16
3384	69.3692866666667	4826.543810251015	3812.9504	0	0
3384	69.3692866666667	4840.964084127969	3420.2231	0	784
3384	69.3692866666667	4841.966384127968	2138.4993	0	16
3384	69.3692866666667	4842.968684127969	1832.3248	0	16
3384	69.3692866666667	4986.728866166406	3532.4773	0	16
3384	69.3692866666667	4987.731166166406	5694.152	0	16
3384	69.3692866666667	4988.733466166406	7264.096	1	48
3384	69.3692866666667	4989.735766166406	5793.0137	1	48
3384	69.3692866666667	4990.7380661664065	12619.335	1	816
3384	69.3692866666667	4992.742666166407	3376.6077	0	0
3384	69.3692866666667	4993.744966166407	4775.861	0	0
3384	69.3692866666667	5051.634616354531	5612.802	0	784
3384	69.3692866666667	5052.636916354531	3119.62	0	16
3384	69.3692866666667	5053.6392163545315	791.78156	0	16
3384	69.3692866666667	5491.1442219884375	3954.5576	0	16
3384	69.3692866666667	5492.146521988438	6168.123	0	16
3384	69.3692866666667	5493.148821988438	5689.21	0	16
3384	69.3692866666667	5494.151121988437	2325.3164	0	16
3384	69.3692866666667	5499.162621988437	63.172043	0	0
3384	69.3692866666667	5500.1649219884375	23.102907	0	0
3384	69.3692866666667	5516.459150777637	2080.0251	0	16
3384	69.3692866666667	5517.461450777636	2879.325	0	16
3384	69.3692866666667	5518.463750777637	3935.8633	0	784
3384	69.3692866666667	5520.468350777636	3769.939	0	0
3384	69.3692866666667	5679.413134525781	9060.559	0	48
3384	69.3692866666667	5680.415434525781	14306.284	264	112
3384	69.3692866666667	5681.417734525781	21862.117	264	112
3384	69.3692866666667	5682.4200345257805	12422.034	264	112
3384	69.3692866666667	5684.424634525781	8536.265	0	0
3384	69.3692866666667	5685.426934525781	6411.7446	0	0
3384	69.3692866666667	6063.908514892083	2820.9094	0	16
3384	69.3692866666667	6064.910814892083	3881.2417	0	16
3384	69.3692866666667	6065.913114892083	6354.6836	0	784
3384	69.3692866666667	6127.798556784218	4195.3105	0	16
3384	69.3692866666667	6128.800856784219	1939.4497	0	16
3384	69.3692866666667	6129.803156784219	3837.5017	0	16
3384	69.3692866666667	6153.25115316375	1372.7377	0	16
3384	69.3692866666667	6154.25345316375	4133.95	0	784
3384	69.3692866666667	6155.25575316375	1598.9425	0	16
3384	69.3692866666667	6175.87986905875	8617.908	0	784
3384	69.3692866666667	6176.88216905875	3624.6436	0	16
3384	69.3692866666667	6177.88446905875	5294.1206	0	16
3384	69.3692866666667	6485.951472054492	157.49872	0	0
3384	69.3692866666667	6486.953772054492	8242.474	0	784
3384	69.3692866666667	6487.956072054493	3548.1992	0	16
3384	69.3692866666667	6488.958372054492	551.53516	0	16
3384	69.3692866666667	6490.962972054493	3534.5159	0	0
3384	69.3692866666667	6496.976772054492	49.292545	0	0
3384	69.3692866666667	6497.979072054492	17.921099	0	0
3384	69.3692866666667	6629.677937518176	5456.6704	0	16
3384	69.3692866666667	6630.680237518177	4376.1587	0	16
3384	69.3692866666667	6631.682537518176	4196.1035	0	16
3384	69.3692866666667	6639.700937518177	11.573988	0	0
3384	69.3692866666667	6967.697998441302	2723.6638	0	16
3384	69.3692866666667	6968.700298441301	2582.677	0	16
3384	69.3692866666667	6969.702598441301	3403.7773	0	784
3384	69.3692866666667	7170.761463838439	1062.6449	0	0
3384	69.3692866666667	7172.766063838439	906.6258	0	16
3384	69.3692866666667	7173.76836383844	1098.7476	0	16
3384	69.3692866666667	7174.77066383844	1279.7095	0	16
3384	69.3692866666667	7175.772963838439	1184.5438	0	16
3384	69.3692866666667	7176.775263838439	3013.5466	0	784
3384	69.3692866666667	7202.120792489062	1583.3282	0	0
3384	69.3692866666667	7205.127692489063	2335.6794	0	784
3384	69.3692866666667	7206.129992489063	2329.465	0	16
3384	69.3692866666667	7207.132292489063	1566.7993	0	16
3384	69.3692866666667	7452.934547792656	1865.1875	0	0
3384	69.3692866666667	7453.936847792656	2704.125	0	0
3384	69.3692866666667	7456.943747792655	1193.9614	0	0
3384	69.3692866666667	7852.978936366875	1743.6377	0	16
3384	69.3692866666667	7853.981236366875	3260.0789	0	784
3384	69.3692866666667	7854.983536366875	2493.2698	0	16
3384	69.3692866666667	7859.995036366875	306.26123	0	0
3384	69.3692866666667	8337.131908595158	1457.5907	0	16
3384	69.3692866666667	8338.134208595158	3335.8613	0	784
3384	69.3692866666667	8339.136508595157	2279.4592	0	16
3384	69.3692866666667	8341.141108595159	1783.2014	0	0
3384	69.3692866666667	8580.552605429373	4251.15	0	0
3384	69.3692866666667	8583.559505429374	1354.4193	0	16
3384	69.3692866666667	8584.561805429374	3092.6865	0	784
3384	69.3692866666667	8585.564105429374	2413.9539	0	16
3384	69.3692866666667	8586.566405429374	2197.2417	0	16
3384	69.3692866666667	8589.573305429372	1949.0272	0	0
3384	69.3692866666667	8645.734232430468	1724.8574	0	0
3384	69.3692866666667	8646.736532430468	1538.8068	0	0
3384	69.3692866666667	8648.741132430468	3324.5696	0	16
3384	69.3692866666667	8649.743432430469	3667.8462	0	16
3384	69.3692866666667	8650.745732430469	5453.289	0	784
3384	69.3692866666667	8655.75723243047	1652.3885	0	0
3384	69.3692866666667	8695.4537898825	2787.9033	0	16
3384	69.3692866666667	8696.4560898825	4942.3296	0	784
3384	69.3692866666667	8697.4583898825	2713.3076	0	16
3384	69.3692866666667	8705.476789882501	32.484436	0	0
3384	69.3692866666667	8738.862647169375	1714.0972	0	16
3384	69.3692866666667	8738.862647169375	1175.9391	0	16
3384	69.3692866666667	8739.864947169373	1816.4744	0	784
3384	69.3692866666667	8739.864947169373	347.91696	0	16
3384	69.3692866666667	8740.867247169374	1529.0192	0	16
3384	69.3692866666667	8741.869547169375	858.1701	0	16
3384	69.3692866666667	8741.869547169375	1302.9175	0	16
3384	69.3692866666667	8822.81133805	3351.4983	0	16
3384	69.3692866666667	8823.803707904375	2710.7974	0	16
3384	69.3692866666667	8824.806007904373	1821.9021	0	16
3384	69.3692866666667	8825.808307904375	1312.0847	0	16
3384	69.3692866666667	8825.81823805	3250.96	0	16
3384	69.3692866666667	8826.810607904376	5835.86	0	784
3384	69.3692866666667	8826.82053805	1612.5912	0	16
3384	69.3692866666667	8827.82283805	1395.4945	0	16
3384	69.3692866666667	8832.83433805	675.6736	0	0
3384	69.3692866666667	8832.854957841666	1198.0403	0	0
3384	69.3692866666667	8835.861857841666	1315.887	0	16
3384	69.3692866666667	8836.864157841666	1686.5902	0	16
3384	69.3692866666667	8837.866457841666	2731.4028	0	784
3384	69.3692866666667	8843.150219440742	88.18335	0	16
3384	69.3692866666667	8843.150219440742	1251.7302	0	16
3384	69.3692866666667	8844.152519440742	658.6098	0	16
3384	69.3692866666667	8844.152519440742	217.53337	0	16
3384	69.3692866666667	8844.882557841665	43.332623	0	0
3384	69.3692866666667	8845.154819440742	1260.8057	0	16
3384	69.3692866666667	8845.154819440742	368.5604	0	16
3384	69.3692866666667	8845.884857841666	19.353323	0	0
3384	69.3692866666667	8846.157119440742	1771.2584	0	16
3384	69.3692866666667	8846.157119440742	481.23877	0	16
3384	69.3692866666667	8847.127157320834	2130.9143	0	16
3384	69.3692866666667	8847.159419440743	1577.2908	0	16
3384	69.3692866666667	8847.159419440743	514.3095	0	16
3384	69.3692866666667	8848.129457320834	2911.81	0	16
3384	69.3692866666667	8848.161719440743	1419.712	0	16
3384	69.3692866666667	8848.161719440743	468.91913	0	16
3384	69.3692866666667	8849.131757320834	1392.1283	0	16
3384	69.3692866666667	8855.145557320833	1668.6271	0	0
3384	69.3692866666667	8881.403684540117	922.965	0	0
3384	69.3692866666667	8885.412884540117	2127.9358	0	16
3384	69.3692866666667	8886.415184540116	1575.2067	0	16
3384	69.3692866666667	8887.417484540118	1099.7574	0	16
3384	69.3692866666667	8888.419784540118	1078.2119	0	16
3384	69.3692866666667	8891.879629317811	2713.5854	0	16
3384	69.3692866666667	8891.895181769843	2229.808	0	16
3384	69.3692866666667	8892.890434020446	1488.4751	0	16
3384	69.3692866666667	8893.892734020445	856.3861	0	16
3384	69.3692866666667	8894.87759292133	64.01944	0	0
3384	69.3692866666667	8894.886529317813	2370.9197	0	16
3384	69.3692866666667	8894.895034020446	2094.817	0	16
3384	69.3692866666667	8894.9159946125	1326.4855	12424	240
3384	69.3692866666667	8895.888829317812	2102.5498	0	48
3384	69.3692866666667	8895.897334020447	3030.2864	0	48
3384	69.3692866666667	8895.9182946125	3182.9644	12424	112
3384	69.3692866666667	8896.882192921328	865.2623	0	48
3384	69.3692866666667	8896.891129317812	2231.143	0	48
3384	69.3692866666667	8896.899634020445	5676.2764	12424	880
3384	69.3692866666667	8896.9205946125	2585.3079	0	48
3384	69.3692866666667	8897.901934020445	5342.572	12424	112
3384	69.3692866666667	8898.88679292133	1590.7023	12424	112
3384	69.3692866666667	8898.895729317812	1125.6997	0	16
3384	69.3692866666667	8898.904234020447	5042.826	0	16
3384	69.3692866666667	8898.9251946125	907.0519	0	16
3384	69.3692866666667	8899.889092921328	1173.4869	0	16
3384	69.3692866666667	8899.898029317812	726.6848	0	16
3384	69.3692866666667	8899.906534020445	1097.1412	0	16
3384	69.3692866666667	8899.927494612499	1197.1604	0	16
3384	69.3692866666667	8900.891392921329	4479.5874	0	48
3384	69.3692866666667	8900.900329317812	1150.8787	0	16
3384	69.3692866666667	8900.908834020445	1707.2634	0	16
3384	69.3692866666667	8900.929794612499	2186.5496	0	48
3384	69.3692866666667	8904.900592921329	2187.8806	0	0
3384	69.3692866666667	8904.909529317812	25.421268	0	0
3384	69.3692866666667	8904.918034020444	41.969368	0	0
3384	69.3692866666667	8909.909199854063	2712.4495	5409	112
3384	69.3692866666667	8910.908559497031	701.8202	0	16
3384	69.3692866666667	8910.917224378125	1112.3794	0	16
3384	69.3692866666667	8910.919192303789	3057.6628	5409	112
3384	69.3692866666667	8911.8805533625	49.18572	0	16
3384	69.3692866666667	8911.883367542188	263.70477	0	16
3384	69.3692866666667	8911.889471816094	3498.0051	0	16
3384	69.3692866666667	8911.89999018049	3858.749	0	16
3384	69.3692866666667	8911.904824274727	4354.6084	5409	112
3384	69.3692866666667	8911.906624924999	490.80667	0	16
3384	69.3692866666667	8911.919524378125	582.5517	0	16
3384	69.3692866666667	8911.921492303789	696.39636	0	16
3384	69.3692866666667	8912.8828533625	382.90778	0	16
3384	69.3692866666667	8912.891771816094	1655.881	0	16
3384	69.3692866666667	8912.90229018049	12400.574	5409	112
3384	69.3692866666667	8912.907124274727	11073.862	0	16
3384	69.3692866666667	8912.908924925	1253.0511	0	16
3384	69.3692866666667	8912.916099854063	1764.375	0	16
3384	69.3692866666667	8912.917005802188	1261.6074	0	16
3384	69.3692866666667	8912.923792303789	1625.5948	0	16
3384	69.3692866666667	8913.90459018049	16886.951	5409	112
3384	69.3692866666667	8913.909424274727	11379.766	0	16
3384	69.3692866666667	8913.915459497031	364.9522	0	16
3384	69.3692866666667	8913.918399854063	3065.2776	0	16
3384	69.3692866666667	8913.919305802188	2098.9614	0	16
3384	69.3692866666667	8914.8874533625	2986.2102	0	16
3384	69.3692866666667	8914.896371816094	2139.9583	0	16
3384	69.3692866666667	8914.90689018049	17747.926	5409	112
3384	69.3692866666667	8914.911724274727	8402.149	0	16
3384	69.3692866666667	8914.913524925	1274.9341	0	16
3384	69.3692866666667	8914.91775949703	1312.1356	0	16
3384	69.3692866666667	8914.920699854063	2271.4895	0	16
3384	69.3692866666667	8914.921605802188	708.0111	0	16
3384	69.3692866666667	8914.92839230379	3642.779	0	16
3384	69.3692866666667	8915.8897533625	1065.7167	0	16
3384	69.3692866666667	8915.898671816094	6733.1763	0	16
3384	69.3692866666667	8915.90919018049	12679.123	5409	112
3384	69.3692866666667	8915.915824925	2373.8284	0	16
3384	69.3692866666667	8915.92005949703	2242.4834	0	16
3384	69.3692866666667	8915.928724378125	2544.8828	0	16
3384	69.3692866666667	8915.930692303788	3832.2283	0	16
3384	69.3692866666667	8916.8920533625	1058.3892	0	16
3384	69.3692866666667	8916.900971816094	1992.5416	0	16
3384	69.3692866666667	8916.91149018049	9275.571	5409	112
3384	69.3692866666667	8916.918124925	2174.2495	0	16
3384	69.3692866666667	8916.922359497032	2259.9407	0	16
3384	69.3692866666667	8916.931024378126	1818.4614	0	16
3384	69.3692866666667	8916.93299230379	8904.464	0	16
3384	69.3692866666667	8917.8943533625	684.2026	0	16
3384	69.3692866666667	8917.91379018049	4397.8203	5409	112
3384	69.3692866666667	8917.920424925	514.2976	0	16
3384	69.3692866666667	8917.928505802189	3584.123	0	16
3384	69.3692866666667	8917.933324378124	2438.6343	0	16
3384	69.3692866666667	8918.92695949703	2634.593	0	16
3384	69.3692866666667	8918.930805802189	2844.258	5409	112
3384	69.3692866666667	8918.937592303788	1957.0471	0	16
3384	69.3692866666667	8919.8989533625	601.02454	0	16
3384	69.3692866666667	8919.91839018049	4639.5093	5409	112
3384	69.3692866666667	8919.923224274726	1993.6945	0	16
3384	69.3692866666667	8919.925024924998	805.1911	0	16
3384	69.3692866666667	8919.92925949703	2126.2468	0	16
3384	69.3692866666667	8919.932199854062	1856.9604	0	16
3384	69.3692866666667	8919.933105802187	1871.3494	0	16
3384	69.3692866666667	8920.92069018049	2011.6511	5409	112
3384	69.3692866666667	8920.925524274726	967.5889	0	16
3384	69.3692866666667	8920.93155949703	597.5853	0	16
3384	69.3692866666667	8920.935405802189	1342.9219	0	16
3384	69.3692866666667	8921.9035533625	418.73093	0	16
3384	69.3692866666667	8921.906367542188	271.51736	0	16
3384	69.3692866666667	8921.929624924998	474.82626	5409	112
3384	69.3692866666667	8921.942524378124	190.90303	0	16
3384	69.3692866666667	8922.940005802187	44.333927	0	16
3384	69.3692866666667	8925.9127533625	13.627059	0	0
3384	69.3692866666667	8925.93219018049	13.519837	0	0
3384	69.3692866666667	9026.9378002375	4754.693	1	48
3384	69.3692866666667	9027.9401002375	4002.4612	1	48
3384	69.3692866666667	9028.9424002375	3949.0752	1	48
3384	69.3692866666667	9029.9447002375	10099.57	0	16
3384	69.3692866666667	9030.904536273516	909.7546	0	0
3384	69.3692866666667	9032.909136273514	2328.5376	0	0
3384	69.3692866666667	9033.953900237499	4465.1357	0	0
3384	69.3692866666667	9037.920636273515	14.108569	0	0
3384	69.3692866666667	9038.9654002375	17.780325	0	0
3384	69.3692866666667	9137.992707342852	1104.6323	1	48
3384	69.3692866666667	9138.995007342852	1094.3417	1	48
3384	69.3692866666667	9139.99730734285	1087.6636	1	48
3384	69.3692866666667	9140.999607342852	3861.26	0	16
3384	69.3692866666667	9142.001907342852	824.645	0	16
3384	69.3692866666667	9145.008807342852	251.1869	0	0
3384	69.3692866666667	9146.01110734285	2848.9316	0	0
3384	69.3692866666667	9152.977644899816	3016.6436	0	0
3384	69.3692866666667	9154.982244899817	1148.9009	0	16
3384	69.3692866666667	9155.984544899817	1026.6714	0	16
3384	69.3692866666667	9156.986844899819	6465.668	12163	1008
3384	69.3692866666667	9157.989144899817	3939.5618	12163	112
3384	69.3692866666667	9158.991444899817	6370.133	12163	112
3384	69.3692866666667	9159.993744899819	3516.748	12163	112
3384	69.3692866666667	9163.007873987499	2594.916	0	0
3384	69.3692866666667	9166.007544899816	4040.1565	0	0
3384	69.3692866666667	9168.012144899818	12.102948	0	0
3384	69.3692866666667	9300.996673764286	2076.3914	0	16
3384	69.3692866666667	9301.025395415001	1153.7838	0	16
3384	69.3692866666667	9301.960887172812	57.13334	0	0
3384	69.3692866666667	9301.998973764286	4027.885	0	16
3384	69.3692866666667	9302.01433907842	43.28902	0	0
3384	69.3692866666667	9302.027695415	1910.1251	0	16
3384	69.3692866666667	9303.001273764286	2676.8667	10362	112
3384	69.3692866666667	9303.029995415001	2472.4067	0	16
3384	69.3692866666667	9303.941089707901	3252.4436	0	48
3384	69.3692866666667	9304.003573764287	1066.5115	0	16
3384	69.3692866666667	9304.006510352969	1746.684	0	16
3384	69.3692866666667	9304.01893907842	3223.5427	10362	112
3384	69.3692866666667	9304.032295415001	629.43884	0	16
3384	69.3692866666667	9304.101497616874	2839.381	0	48
3384	69.3692866666667	9304.943389707902	2555.0913	0	16
3384	69.3692866666667	9305.005873764287	1839.3207	0	16
3384	69.3692866666667	9305.008810352969	2587.6113	10362	112
3384	69.3692866666667	9305.02123907842	948.1313	0	16
3384	69.3692866666667	9305.0319589875	44.492016	0	16
3384	69.3692866666667	9305.103797616874	1909.4757	0	16
3384	69.3692866666667	9305.945689707902	6768.071	0	48
3384	69.3692866666667	9306.008173764287	3071.5457	10362	112
3384	69.3692866666667	9306.02353907842	1314.2267	0	48
3384	69.3692866666667	9306.0342589875	223.39091	0	16
3384	69.3692866666667	9306.0342589875	299.27264	0	16
3384	69.3692866666667	9306.036895415002	1023.54706	0	16
3384	69.3692866666667	9306.106097616874	2449.201	0	16
3384	69.3692866666667	9306.947989707902	3306.0825	0	48
3384	69.3692866666667	9307.010473764285	1174.6426	0	16
3384	69.3692866666667	9307.01341035297	5407.8755	10362	112
3384	69.3692866666667	9307.02583907842	1437.9978	0	16
3384	69.3692866666667	9307.0365589875	578.1786	0	16
3384	69.3692866666667	9307.0365589875	188.1209	0	16
3384	69.3692866666667	9307.950289707902	5072.6025	0	48
3384	69.3692866666667	9308.01571035297	3455.3318	10362	112
3384	69.3692866666667	9308.02813907842	2348.5686	0	16
3384	69.3692866666667	9308.041495415	382.35773	0	16
3384	69.3692866666667	9308.072941730781	786.3906	0	16
3384	69.3692866666667	9308.110697616872	3280.069	0	16
3384	69.3692866666667	9308.976987172811	2299.8428	10362	112
3384	69.3692866666667	9309.01801035297	4631.764	0	48
3384	69.3692866666667	9309.03043907842	1385.9557	1	48
3384	69.3692866666667	9309.0411589875	1114.4137	0	16
3384	69.3692866666667	9309.112997616872	1831.3868	0	16
3384	69.3692866666667	9309.954889707902	1271.1954	10362	112
3384	69.3692866666667	9310.017373764285	262.0994	0	16
3384	69.3692866666667	9310.032739078419	2171.22	1	48
3384	69.3692866666667	9310.0434589875	1575.8679	0	16
3384	69.3692866666667	9310.0434589875	896.5351	0	16
3384	69.3692866666667	9310.077541730781	1798.3125	0	16
3384	69.3692866666667	9310.9571897079	3488.5403	10362	112
3384	69.3692866666667	9311.019673764285	83.32219	0	16
3384	69.3692866666667	9311.03503907842	1643.9263	0	16
3384	69.3692866666667	9311.0457589875	879.756	0	16
3384	69.3692866666667	9311.048395415	2086.8743	0	16
3384	69.3692866666667	9311.079841730781	4318.18	1	48
3384	69.3692866666667	9311.117597616872	2041.683	0	16
3384	69.3692866666667	9312.021973764286	39.13084	0	16
3384	69.3692866666667	9312.03733907842	1532.6503	10362	112
3384	69.3692866666667	9312.0480589875	1259.0026	0	16
3384	69.3692866666667	9312.0480589875	1593.499	0	16
3384	69.3692866666667	9312.082141730782	1697.2726	0	48
3384	69.3692866666667	9312.119897616873	216.79013	0	16
3384	69.3692866666667	9312.9617897079	2868.092	0	0
3384	69.3692866666667	9313.988487172812	2628.6418	0	0
3384	69.3692866666667	9314.02951035297	1957.4574	0	0
3384	69.3692866666667	9314.041939078421	116.3614	0	0
3384	69.3692866666667	9314.086741730782	1752.603	0	0
3384	69.3692866666667	9315.08904173078	1369.7285	0	0
3384	69.3692866666667	9315.993087172814	35.97273	0	0
3384	69.3692866666667	9316.03411035297	115.1564	0	0
3384	69.3692866666667	9317.039081214063	73.2534	0	0
3384	69.3692866666667	9317.0595589875	1049.0499	0	0
3384	69.3692866666667	9317.0595589875	119.44957	0	0
3384	69.3692866666667	9317.09364173078	452.30463	0	0
3384	69.3692866666667	9319.043681214063	1470.1045	10362	112
3384	69.3692866666667	9319.0641589875	27.97417	0	0
3384	69.3692866666667	9320.045981214063	2869.782	10362	112
3384	69.3692866666667	9320.0664589875	12.417764	0	0
3384	69.3692866666667	9320.10054173078	37.080498	0	0
3384	69.3692866666667	9321.048281214064	2057.0679	8778	112
3384	69.3692866666667	9322.050581214064	4244.6616	8778	112
3384	69.3692866666667	9323.052881214064	2268.0972	8778	112
3384	69.3692866666667	9325.057481214064	2994.2717	8778	112
3384	69.3692866666667	9326.059781214062	2326.8098	12507	112
3384	69.3692866666667	9326.992841804024	3149.4023	0	48
3384	69.3692866666667	9327.062081214062	1230.3348	12507	112
3384	69.3692866666667	9327.995141804024	2715.345	0	48
3384	69.3692866666667	9328.997441804024	2183.1575	0	48
3384	69.3692866666667	9331.002041804024	2855.5835	0	0
3384	69.3692866666667	9331.071281214063	46.122364	0	0
3384	69.3692866666667	9335.011241804023	2533.3867	0	0
3384	69.3692866666667	9336.013541804023	3730.0217	0	0
3384	69.3692866666667	9359.019042652772	1400.5837	0	16
3384	69.3692866666667	9359.038054627465	57.181835	0	16
3384	69.3692866666667	9360.021342652773	495.2897	0	16
3384	69.3692866666667	9360.040354627465	619.0693	9504	112
3384	69.3692866666667	9361.010648657188	559.7597	0	16
3384	69.3692866666667	9361.017145532189	223.41599	0	16
3384	69.3692866666667	9361.023325029166	50.13151	0	16
3384	69.3692866666667	9361.023642652774	3281.7349	9504	112
3384	69.3692866666667	9361.042654627465	1667.633	0	16
3384	69.3692866666667	9362.012948657188	493.51376	0	16
3384	69.3692866666667	9362.01944553219	312.1701	0	16
3384	69.3692866666667	9362.025625029166	2457.0256	0	16
3384	69.3692866666667	9362.025942652772	4501.0664	9504	112
3384	69.3692866666667	9362.044954627465	3811.2405	0	16
3384	69.3692866666667	9363.028242652772	5599.3374	1	48
3384	69.3692866666667	9363.047254627465	3445.3135	0	16
3384	69.3692866666667	9364.030225029166	1347.5073	0	16
3384	69.3692866666667	9364.030542652774	2495.8494	0	16
3384	69.3692866666667	9364.049554627463	3142.7166	9504	112
3384	69.3692866666667	9365.032525029166	1599.803	0	16
3384	69.3692866666667	9365.032842652772	1829.9989	0	16
3384	69.3692866666667	9365.051854627465	3338.8098	9504	112
3384	69.3692866666667	9366.034825029166	1706.0715	9504	112
3384	69.3692866666667	9366.035142652772	1274.4557	0	16
3384	69.3692866666667	9366.054154627465	948.53204	0	16
3384	69.3692866666667	9367.024448657188	975.5021	0	16
3384	69.3692866666667	9367.03094553219	1452.5292	0	16
3384	69.3692866666667	9367.037125029166	1975.9011	9504	112
3384	69.3692866666667	9367.056454627464	3313.9263	0	48
3384	69.3692866666667	9368.039425029167	2232.634	0	16
3384	69.3692866666667	9368.039742652772	2359.8718	9504	112
3384	69.3692866666667	9368.058754627466	1071.4062	0	16
3384	69.3692866666667	9369.023546748595	2781.4465	9504	112
3384	69.3692866666667	9369.029048657188	269.47318	0	16
3384	69.3692866666667	9369.03554553219	859.97595	0	16
3384	69.3692866666667	9369.035836909003	84.403984	0	0
3384	69.3692866666667	9369.042042652773	1706.2367	0	16
3384	69.3692866666667	9369.061054627466	1511.97	0	16
3384	69.3692866666667	9370.025846748595	2968.514	0	16
3384	69.3692866666667	9370.044025029165	3198.7102	9504	112
3384	69.3692866666667	9370.044342652773	2403.7368	0	16
3384	69.3692866666667	9371.028146748593	2859.13	9504	112
3384	69.3692866666667	9371.033501291651	591.022	0	16
3384	69.3692866666667	9371.033501291651	922.57764	0	16
3384	69.3692866666667	9371.033648657189	25.587656	0	16
3384	69.3692866666667	9371.040436909003	1116.0321	0	16
3384	69.3692866666667	9371.040436909003	212.14514	0	16
3384	69.3692866666667	9371.065654627466	378.0069	0	16
3384	69.3692866666667	9372.01216169	75.25227	0	16
3384	69.3692866666667	9372.030446748595	2543.947	9504	112
3384	69.3692866666667	9372.035948657189	11.419217	0	16
3384	69.3692866666667	9372.04244553219	1454.3379	0	16
3384	69.3692866666667	9372.042736909003	1999.8152	0	16
3384	69.3692866666667	9372.042736909003	640.6851	0	16
3384	69.3692866666667	9373.032746748595	1211.131	0	16
3384	69.3692866666667	9373.038101291653	446.86307	0	16
3384	69.3692866666667	9373.045036909003	5042.349	0	16
3384	69.3692866666667	9373.070254627464	39.221493	0	16
3384	69.3692866666667	9374.040401291652	761.36395	0	16
3384	69.3692866666667	9374.047336909003	1621.7787	9504	112
3384	69.3692866666667	9374.053225029165	96.30077	0	16
3384	69.3692866666667	9374.072554627464	28.731583	0	16
3384	69.3692866666667	9375.049636909003	3996.745	0	16
3384	69.3692866666667	9375.049636909003	687.3669	0	16
3384	69.3692866666667	9376.02136169	2818.3594	9504	112
3384	69.3692866666667	9376.039646748595	359.9271	0	16
3384	69.3692866666667	9376.045001291654	2451.0305	0	48
3384	69.3692866666667	9376.045001291654	2096.0056	0	16
3384	69.3692866666667	9376.047465755939	318.59497	0	16
3384	69.3692866666667	9376.057825029166	15.775163	0	0
3384	69.3692866666667	9377.023661689998	2740.0923	9504	112
3384	69.3692866666667	9377.047301291652	1839.7991	0	16
3384	69.3692866666667	9377.047301291652	1576.0853	0	16
3384	69.3692866666667	9377.049765755937	831.11523	0	16
3384	69.3692866666667	9377.054236909004	1906.5732	0	16
3384	69.3692866666667	9377.054236909004	2499.8523	0	16
3384	69.3692866666667	9378.025961689998	2361.5007	9504	112
3384	69.3692866666667	9378.056536909002	1297.4395	0	16
3384	69.3692866666667	9378.056536909002	886.6011	0	16
3384	69.3692866666667	9379.02826169	3977.1443	0	16
3384	69.3692866666667	9379.046546748594	45.658512	0	16
3384	69.3692866666667	9379.054365755937	854.9116	0	16
3384	69.3692866666667	9379.058836909002	1478.1625	0	16
3384	69.3692866666667	9379.058836909002	1977.5679	0	16
3384	69.3692866666667	9380.03056169	2417.2505	0	16
3384	69.3692866666667	9380.048846748596	20.380049	0	16
3384	69.3692866666667	9380.056665755938	714.37006	0	16
3384	69.3692866666667	9380.061136909002	852.03796	0	16
3384	69.3692866666667	9381.056501291652	92.91229	0	16
3384	69.3692866666667	9381.056501291652	206.81003	0	16
3384	69.3692866666667	9381.058965755938	1498.1814	0	16
3384	69.3692866666667	9382.05880129165	103.88763	0	16
3384	69.3692866666667	9382.061265755938	1099.8746	0	16
3384	69.3692866666667	9385.98496539375	329.86163	0	16
3384	69.3692866666667	9386.015806885314	1456.8904	0	16
3384	69.3692866666667	9386.021501496405	1913.2261	0	16
3384	69.3692866666667	9386.04436169	52.981182	0	16
3384	69.3692866666667	9386.046296965156	574.4758	0	16
3384	69.3692866666667	9386.987265393751	3240.6887	0	16
3384	69.3692866666667	9387.018106885314	2209.596	0	16
3384	69.3692866666667	9387.01840021969	1388.6216	0	16
3384	69.3692866666667	9387.04666169	23.680052	0	16
3384	69.3692866666667	9387.050896311182	2227.3384	0	16
3384	69.3692866666667	9387.072765755938	289.1772	7968	112
3384	69.3692866666667	9387.989565393751	1406.5891	0	16
3384	69.3692866666667	9387.9982021125	190.54457	0	16
3384	69.3692866666667	9388.020406885313	6690.887	0	48
3384	69.3692866666667	9388.020700219688	141.37311	0	16
3384	69.3692866666667	9388.026101496405	4400.272	0	16
3384	69.3692866666667	9388.04896169	10.046194	0	16
3384	69.3692866666667	9388.050896965156	2710.978	0	48
3384	69.3692866666667	9388.991865393751	3936.8	0	16
3384	69.3692866666667	9389.0005021125	884.3862	0	16
3384	69.3692866666667	9389.028401496405	4732.264	0	16
3384	69.3692866666667	9389.03042978656	3110.1216	0	16
3384	69.3692866666667	9389.055496311184	1721.3748	0	48
3384	69.3692866666667	9389.077365755937	20.446497	7968	112
3384	69.3692866666667	9389.994165393751	2634.0647	0	16
3384	69.3692866666667	9390.0028021125	3423.8909	0	16
3384	69.3692866666667	9390.025006885315	2278.8994	0	16
3384	69.3692866666667	9390.030701496406	5077.743	0	48
3384	69.3692866666667	9390.03272978656	3099.5815	0	16
3384	69.3692866666667	9390.055496965157	3118.3628	0	16
3384	69.3692866666667	9390.057796311183	1761.7247	0	16
3384	69.3692866666667	9391.027600219688	1676.0532	0	16
3384	69.3692866666667	9391.029438134408	1610.3928	0	16
3384	69.3692866666667	9391.033001496406	2404.3584	0	16
3384	69.3692866666667	9391.057796965157	3492.0796	0	48
3384	69.3692866666667	9391.060096311183	1627.0203	0	16
3384	69.3692866666667	9391.998765393751	1273.7415	0	16
3384	69.3692866666667	9392.0074021125	8491.017	0	48
3384	69.3692866666667	9392.029606885313	553.3983	0	16
3384	69.3692866666667	9392.035301496406	1810.1143	0	16
3384	69.3692866666667	9392.04449582086	307.04077	0	16
3384	69.3692866666667	9392.046156639777	118.53527	0	16
3384	69.3692866666667	9392.060096965157	2281.2878	7968	112
3384	69.3692866666667	9392.062396311185	1695.2568	0	16
3384	69.3692866666667	9393.00106539375	1086.7063	0	16
3384	69.3692866666667	9393.0097021125	7830.709	7968	112
3384	69.3692866666667	9393.034038134409	1704.2341	0	16
3384	69.3692866666667	9393.037601496406	2999.7004	0	16
3384	69.3692866666667	9393.03962978656	361.60757	0	16
3384	69.3692866666667	9393.046451361408	32.963577	0	16
3384	69.3692866666667	9393.062396965155	1139.8239	0	16
3384	69.3692866666667	9393.064696311183	1898.2484	0	16
3384	69.3692866666667	9394.00336539375	674.4785	0	16
3384	69.3692866666667	9394.0120021125	8191.6797	0	16
3384	69.3692866666667	9394.034500219688	685.32074	0	16
3384	69.3692866666667	9394.041929786561	192.78372	0	16
3384	69.3692866666667	9394.076917291071	54.261173	0	16
3384	69.3692866666667	9395.036506885313	112.78263	0	16
3384	69.3692866666667	9395.03863813441	5701.7993	7968	112
3384	69.3692866666667	9395.042201496406	582.8895	0	16
3384	69.3692866666667	9395.051051361406	557.88477	0	16
3384	69.3692866666667	9395.051395820861	2621.05	0	16
3384	69.3692866666667	9395.05305663978	640.94324	0	16
3384	69.3692866666667	9395.066996965155	459.0778	0	16
3384	69.3692866666667	9395.069296311185	612.3679	0	16
3384	69.3692866666667	9395.079217291071	275.5611	0	16
3384	69.3692866666667	9395.079217291071	312.03455	0	16
3384	69.3692866666667	9396.00796539375	195.52148	0	16
3384	69.3692866666667	9396.0166021125	1347.2233	0	16
3384	69.3692866666667	9396.038806885314	38.18832	0	16
3384	69.3692866666667	9396.039100219688	982.5861	0	16
3384	69.3692866666667	9396.040938134409	1509.2919	0	16
3384	69.3692866666667	9396.047209873706	55.912285	0	16
3384	69.3692866666667	9396.05369582086	4401.297	7968	112
3384	69.3692866666667	9396.055356639778	2510.6692	0	16
3384	69.3692866666667	9396.081517291072	721.41437	0	16
3384	69.3692866666667	9397.043238134409	3097.7969	0	16
3384	69.3692866666667	9397.046801496406	127.84703	0	16
3384	69.3692866666667	9397.048829786561	40.650436	0	16
3384	69.3692866666667	9397.055651361408	712.5729	0	16
3384	69.3692866666667	9397.05599582086	491.71048	0	16
3384	69.3692866666667	9397.071596965156	100.91959	0	16
3384	69.3692866666667	9397.07291025531	296.65665	0	16
3384	69.3692866666667	9397.073896311183	148.59564	0	16
3384	69.3692866666667	9398.01256539375	46.534767	0	16
3384	69.3692866666667	9398.021202112499	1674.934	7968	112
3384	69.3692866666667	9398.045538134409	138.91434	0	16
3384	69.3692866666667	9398.057951361407	1493.4276	0	16
3384	69.3692866666667	9398.076196311182	90.42033	0	16
3384	69.3692866666667	9398.086117291072	1217.17	0	16
3384	69.3692866666667	9399.046000219689	17.708794	0	16
3384	69.3692866666667	9399.04783813441	494.92157	0	16
3384	69.3692866666667	9399.053429786562	438.96033	0	16
3384	69.3692866666667	9399.054109873707	1483.2604	0	16
3384	69.3692866666667	9399.060251361407	1553.2076	0	16
3384	69.3692866666667	9399.078496311184	35.296017	0	16
3384	69.3692866666667	9399.088417291072	2033.6605	7968	112
3384	69.3692866666667	9399.088417291072	271.8648	0	16
3384	69.3692866666667	9400.01902864259	73.05827	0	16
3384	69.3692866666667	9400.0258021125	1589.8588	0	16
3384	69.3692866666667	9400.042764837968	60.512207	0	16
3384	69.3692866666667	9400.05013813441	203.6497	0	16
3384	69.3692866666667	9400.055729786562	235.6889	0	16
3384	69.3692866666667	9400.056409873705	1864.038	0	16
3384	69.3692866666667	9400.062551361409	1922.9303	0	16
3384	69.3692866666667	9400.079810255313	1215.0215	0	16
3384	69.3692866666667	9400.090717291072	57.595554	0	16
3384	69.3692866666667	9400.090717291072	1964.2512	0	48
3384	69.3692866666667	9401.021328642588	371.97037	0	16
3384	69.3692866666667	9401.0281021125	216.44498	0	16
3384	69.3692866666667	9401.045064837968	388.82773	0	16
3384	69.3692866666667	9401.052438134408	129.2556	0	16
3384	69.3692866666667	9401.058029786562	118.5152	0	16
3384	69.3692866666667	9401.058709873705	2574.4814	0	16
3384	69.3692866666667	9401.064851361407	956.47876	0	16
3384	69.3692866666667	9401.06519582086	1608.9861	0	16
3384	69.3692866666667	9401.066856639778	231.20366	0	16
3384	69.3692866666667	9401.08211025531	2888.3835	0	16
3384	69.3692866666667	9401.093017291072	1660.2617	0	16
3384	69.3692866666667	9401.093017291072	2364.2405	0	16
3384	69.3692866666667	9402.047364837968	1441.3011	0	16
3384	69.3692866666667	9402.05373532209	2242.1042	0	16
3384	69.3692866666667	9402.054738134408	48.46931	0	16
3384	69.3692866666667	9402.060329786562	56.09475	0	16
3384	69.3692866666667	9402.061009873707	1703.4666	0	16
3384	69.3692866666667	9402.06749582086	2962.6204	0	16
3384	69.3692866666667	9402.069156639778	38.071354	0	16
3384	69.3692866666667	9402.084410255311	3989.2654	0	16
3384	69.3692866666667	9403.05603532209	3275.8171	7968	112
3384	69.3692866666667	9403.06262978656	25.095514	0	16
3384	69.3692866666667	9403.063309873705	1735.4498	0	16
3384	69.3692866666667	9403.086710255313	1096.3375	0	16
3384	69.3692866666667	9404.051964837969	3675.6182	0	16
3384	69.3692866666667	9404.05833532209	4938.044	0	16
3384	69.3692866666667	9404.065609873705	1589.1844	0	16
3384	69.3692866666667	9404.071751361407	339.3774	0	16
3384	69.3692866666667	9404.09991729107	533.58057	0	16
3384	69.3692866666667	9404.09991729107	397.24847	0	16
3384	69.3692866666667	9405.06063532209	5542.444	0	16
3384	69.3692866666667	9405.061638134408	10.958943	0	16
3384	69.3692866666667	9405.074051361407	2591.72	0	16
3384	69.3692866666667	9405.07439582086	41.52774	0	16
3384	69.3692866666667	9405.091310255311	1680.1099	0	16
3384	69.3692866666667	9406.056564837969	1633.3694	0	16
3384	69.3692866666667	9406.06293532209	5024.0913	5608	112
3384	69.3692866666667	9406.070209873706	560.7104	0	16
3384	69.3692866666667	9406.07669582086	18.603968	0	16
3384	69.3692866666667	9406.093610255311	1150.0968	0	16
3384	69.3692866666667	9406.10451729107	59.2968	0	16
3384	69.3692866666667	9406.10451729107	165.67784	0	16
3384	69.3692866666667	9407.03512864259	110.22417	0	16
3384	69.3692866666667	9407.06523532209	4772.595	5608	112
3384	69.3692866666667	9407.095910255312	332.22766	0	16
3384	69.3692866666667	9407.106817291071	83.394066	0	16
3384	69.3692866666667	9407.106817291071	1724.8381	0	16
3384	69.3692866666667	9408.061164837967	3140.1492	5608	112
3384	69.3692866666667	9408.06753532209	1716.053	0	16
3384	69.3692866666667	9408.074809873706	305.4484	0	16
3384	69.3692866666667	9408.080951361408	10.689075	0	16
3384	69.3692866666667	9408.109117291071	39.50908	0	16
3384	69.3692866666667	9409.039728642589	949.7773	0	16
3384	69.3692866666667	9409.06346483797	1718.9979	0	16
3384	69.3692866666667	9409.069835322089	3044.9058	5608	112
3384	69.3692866666667	9409.077109873706	88.0547	0	16
3384	69.3692866666667	9410.079409873706	41.777035	5608	112
3384	69.3692866666667	9412.076735322089	229.00081	5608	112
3384	69.3692866666667	9413.066384175352	421.76666	0	16
3384	69.3692866666667	9413.072664837968	95.57416	0	16
3384	69.3692866666667	9413.082419564533	1001.9794	5608	112
3384	69.3692866666667	9414.04685417702	1563.9897	0	16
3384	69.3692866666667	9414.05122864259	54.83716	0	16
3384	69.3692866666667	9414.054304200625	1430.1238	0	16
3384	69.3692866666667	9414.06868417535	6556.754	5608	112
3384	69.3692866666667	9414.074964837968	45.35218	0	16
3384	69.3692866666667	9414.075689603482	2680.7397	0	16
3384	69.3692866666667	9414.077757813906	111.9042	0	16
3384	69.3692866666667	9414.08133532209	54.79918	0	16
3384	69.3692866666667	9414.084719564531	2211.0679	0	16
3384	69.3692866666667	9415.043507171953	82.396095	0	16
3384	69.3692866666667	9415.062604444553	1333.7197	0	16
3384	69.3692866666667	9415.07098417535	9240.426	5608	112
3384	69.3692866666667	9415.077264837968	20.340277	0	16
3384	69.3692866666667	9415.077989603482	5021.4463	0	16
3384	69.3692866666667	9415.08363532209	24.579182	0	16
3384	69.3692866666667	9415.087019564531	3126.705	0	16
3384	69.3692866666667	9415.088735148214	128.10298	0	16
3384	69.3692866666667	9415.11356434969	312.21774	0	16
3384	69.3692866666667	9416.045807171953	420.22272	0	16
3384	69.3692866666667	9416.05145417702	24.459854	0	16
3384	69.3692866666667	9416.05582864259	20.939568	0	16
3384	69.3692866666667	9416.073284175352	24984.896	5608	112
3384	69.3692866666667	9416.080289603482	5797.5767	0	16
3384	69.3692866666667	9416.082357813906	1709.7792	0	16
3384	69.3692866666667	9416.089319564533	3453.1558	0	16
3384	69.3692866666667	9416.091035148214	1304.2859	0	16
3384	69.3692866666667	9416.115864349687	1142.609	0	16
3384	69.3692866666667	9417.048107171953	1027.9727	0	16
3384	69.3692866666667	9417.061204200625	12794.169	5608	112
3384	69.3692866666667	9417.061215021797	1123.0087	0	16
3384	69.3692866666667	9417.062266014636	1381.4177	0	16
3384	69.3692866666667	9417.067204444555	11720.016	0	16
3384	69.3692866666667	9417.068998722787	6520.9097	0	16
3384	69.3692866666667	9417.071394946252	18.029648	0	16
3384	69.3692866666667	9417.072005755937	66.7232	0	16
3384	69.3692866666667	9417.075584175353	6037.9775	0	16
3384	69.3692866666667	9417.082589603482	8822.233	0	16
3384	69.3692866666667	9417.084657813906	3186.752	0	16
3384	69.3692866666667	9417.091619564531	2429.3823	0	16
3384	69.3692866666667	9417.093335148214	1711.4143	0	16
3384	69.3692866666667	9417.118164349688	2057.4944	0	16
3384	69.3692866666667	9418.04855547692	76.24207	0	16
3384	69.3692866666667	9418.056054177021	501.31796	0	16
3384	69.3692866666667	9418.063504200625	15374.752	5608	112
3384	69.3692866666667	9418.063515021797	1816.7362	0	16
3384	69.3692866666667	9418.064566014637	2234.7751	0	16
3384	69.3692866666667	9418.069504444553	12235.159	0	16
3384	69.3692866666667	9418.071298722787	3602.996	0	16
3384	69.3692866666667	9418.0733769775	56.631287	0	16
3384	69.3692866666667	9418.073694946252	526.6439	0	16
3384	69.3692866666667	9418.074305755938	340.4696	0	16
3384	69.3692866666667	9418.07788417535	5766.4565	0	16
3384	69.3692866666667	9418.08488960348	4926.7334	0	16
3384	69.3692866666667	9418.086957813906	4110.7456	0	16
3384	69.3692866666667	9418.093919564531	1690.2242	0	16
3384	69.3692866666667	9418.095635148215	5836.737	0	16
3384	69.3692866666667	9418.12046434969	2530.4658	0	16
3384	69.3692866666667	9418.289012475549	788.6204	0	0
3384	69.3692866666667	9419.05085547692	403.41812	0	16
3384	69.3692866666667	9419.052707171953	2871.4375	0	16
3384	69.3692866666667	9419.065804200625	10423.304	0	16
3384	69.3692866666667	9419.065815021797	6351.9185	0	16
3384	69.3692866666667	9419.066866014637	4024.6375	0	16
3384	69.3692866666667	9419.071804444553	12944.831	5608	112
3384	69.3692866666667	9419.073598722787	4048.8328	0	16
3384	69.3692866666667	9419.075676977502	288.82138	0	16
3384	69.3692866666667	9419.07599494625	241.74182	0	16
3384	69.3692866666667	9419.076605755936	928.65466	0	16
3384	69.3692866666667	9419.080184175351	9320.589	0	16
3384	69.3692866666667	9419.08718960348	2996.669	0	16
3384	69.3692866666667	9419.089257813906	3209.887	0	16
3384	69.3692866666667	9419.096219564533	619.04456	0	16
3384	69.3692866666667	9419.097935148215	6535.0166	0	16
3384	69.3692866666667	9419.122764349688	1681.5767	0	16
3384	69.3692866666667	9420.044699317814	67.853966	0	16
3384	69.3692866666667	9420.053155476919	1023.3234	0	16
3384	69.3692866666667	9420.055007171952	2351.431	0	16
3384	69.3692866666667	9420.060654177021	285.96902	0	16
3384	69.3692866666667	9420.060717998595	45.63112	0	16
3384	69.3692866666667	9420.068104200625	14535.227	5608	112
3384	69.3692866666667	9420.068115021797	4756.394	0	16
3384	69.3692866666667	9420.069166014637	6560.614	0	16
3384	69.3692866666667	9420.069709534375	75.72051	0	16
3384	69.3692866666667	9420.074104444553	10416.557	0	16
3384	69.3692866666667	9420.075898722785	2234.92	0	16
3384	69.3692866666667	9420.0779769775	1178.8448	0	16
3384	69.3692866666667	9420.078294946252	872.08704	0	16
3384	69.3692866666667	9420.078905755938	1616.1646	0	16
3384	69.3692866666667	9420.082484175353	13785.57	0	16
3384	69.3692866666667	9420.08948960348	2333.267	0	16
3384	69.3692866666667	9420.091557813905	5602.333	0	16
3384	69.3692866666667	9420.098519564532	345.50223	0	16
3384	69.3692866666667	9420.100235148215	6017.9277	0	16
3384	69.3692866666667	9420.125064349688	1771.8499	0	16
3384	69.3692866666667	9421.046999317814	499.85907	0	16
3384	69.3692866666667	9421.05545547692	1846.7301	0	16
3384	69.3692866666667	9421.057307171954	4950.0596	0	16
3384	69.3692866666667	9421.062954177021	1667.8491	0	16
3384	69.3692866666667	9421.063017998595	368.00983	0	16
3384	69.3692866666667	9421.070404200625	11381.2295	0	16
3384	69.3692866666667	9421.070415021797	6305.9526	0	16
3384	69.3692866666667	9421.071466014637	7756.98	0	16
3384	69.3692866666667	9421.072009534375	386.17703	0	16
3384	69.3692866666667	9421.076404444553	12327.191	5608	112
3384	69.3692866666667	9421.078198722786	4182.141	0	16
3384	69.3692866666667	9421.0802769775	1369.6166	0	16
3384	69.3692866666667	9421.08059494625	653.7361	0	16
3384	69.3692866666667	9421.081205755938	2246.9348	0	16
3384	69.3692866666667	9421.084784175351	7250.431	0	16
3384	69.3692866666667	9421.093857813907	5085.4946	0	16
3384	69.3692866666667	9421.100819564532	372.08606	0	16
3384	69.3692866666667	9421.102535148215	3890.8892	0	16
3384	69.3692866666667	9421.12736434969	2659.1643	0	16
3384	69.3692866666667	9421.295912475547	674.41534	0	16
3384	69.3692866666667	9422.05775547692	2567.4875	0	16
3384	69.3692866666667	9422.072704200626	5377.0894	0	16
3384	69.3692866666667	9422.072715021797	6107.4214	0	16
3384	69.3692866666667	9422.073766014637	6143.3677	5608	112
3384	69.3692866666667	9422.074309534375	1529.5627	0	16
3384	69.3692866666667	9422.078143579067	3190.3555	0	16
3384	69.3692866666667	9422.0825769775	2001.1736	0	16
3384	69.3692866666667	9422.08289494625	725.1892	0	16
3384	69.3692866666667	9422.083505755936	1400.6246	0	16
3384	69.3692866666667	9422.096157813907	1668.826	0	16
3384	69.3692866666667	9422.104835148215	6000.562	0	16
3384	69.3692866666667	9422.298212475547	2926.7134	0	16
3384	69.3692866666667	9423.060055476919	1674.2064	0	16
3384	69.3692866666667	9423.067617998595	1290.3167	0	16
3384	69.3692866666667	9423.076066014637	2068.0354	0	16
3384	69.3692866666667	9423.076609534375	1831.2858	0	16
3384	69.3692866666667	9423.080096253125	2829.0723	5608	112
3384	69.3692866666667	9423.082798722786	2478.4417	0	16
3384	69.3692866666667	9423.0848769775	2166.3354	0	16
3384	69.3692866666667	9423.085194946252	668.70734	0	16
3384	69.3692866666667	9423.085805755938	1329.3934	0	16
3384	69.3692866666667	9423.089384175351	1968.1058	0	16
3384	69.3692866666667	9423.107135148215	2981.8008	0	48
3384	69.3692866666667	9423.30051247555	3858.8337	0	16
3384	69.3692866666667	9424.053899317814	588.7575	0	16
3384	69.3692866666667	9424.06235547692	833.3491	0	16
3384	69.3692866666667	9424.069917998595	5901.348	5608	112
3384	69.3692866666667	9424.077315021797	3172.6526	0	16
3384	69.3692866666667	9424.078366014637	3930.8804	0	16
3384	69.3692866666667	9424.0871769775	1248.3783	0	16
3384	69.3692866666667	9424.091684175351	5152.509	0	16
3384	69.3692866666667	9424.098689603481	232.40549	0	16
3384	69.3692866666667	9424.100757813905	1247.3147	0	16
3384	69.3692866666667	9424.107719564532	19.963467	0	16
3384	69.3692866666667	9424.109435148213	1209.9214	0	16
3384	69.3692866666667	9424.134264349688	2298.0815	0	16
3384	69.3692866666667	9424.302812475547	835.5101	0	16
3384	69.3692866666667	9425.056199317813	2394.2375	0	16
3384	69.3692866666667	9425.064655476921	2406.9292	0	16
3384	69.3692866666667	9425.066507171954	1683.4103	0	16
3384	69.3692866666667	9425.072154177022	2567.045	0	16
3384	69.3692866666667	9425.072217998595	1446.637	0	16
3384	69.3692866666667	9425.079604200626	1282.8754	0	16
3384	69.3692866666667	9425.080666014635	1412.502	0	16
3384	69.3692866666667	9425.081209534375	2829.498	0	16
3384	69.3692866666667	9425.085604444554	1462.5488	0	16
3384	69.3692866666667	9425.087398722786	3059.8179	5608	112
3384	69.3692866666667	9425.090405755936	2781.3232	0	16
3384	69.3692866666667	9425.093984175352	614.95135	0	16
3384	69.3692866666667	9425.11001956453	16.994274	0	16
3384	69.3692866666667	9426.074517998595	8466.406	5608	112
3384	69.3692866666667	9426.081904200626	145.25737	0	16
3384	69.3692866666667	9426.081915021796	621.78577	0	16
3384	69.3692866666667	9426.082966014636	1682.9224	0	16
3384	69.3692866666667	9426.089698722786	5037.6035	0	16
3384	69.3692866666667	9426.096284175352	1021.7672	0	16
3384	69.3692866666667	9426.105357813907	544.691	0	16
3384	69.3692866666667	9427.063907920652	1194.6454	0	16
3384	69.3692866666667	9427.069255476921	1247.2012	0	16
3384	69.3692866666667	9427.071107171952	525.9958	0	16
3384	69.3692866666667	9427.084215021796	969.9929	0	16
3384	69.3692866666667	9427.085266014636	1193.1925	0	16
3384	69.3692866666667	9427.090204444552	428.81183	0	16
3384	69.3692866666667	9427.0940769775	1917.776	5608	112
3384	69.3692866666667	9427.09439494625	382.89877	0	16
3384	69.3692866666667	9427.095005755938	1320.4825	0	16
3384	69.3692866666667	9428.079117998595	6022.8047	0	16
3384	69.3692866666667	9428.086504200624	94.070175	0	16
3384	69.3692866666667	9428.086515021796	542.25604	0	16
3384	69.3692866666667	9428.087566014636	667.0315	0	16
3384	69.3692866666667	9428.0963769775	631.7906	0	16
3384	69.3692866666667	9428.09669494625	106.734886	0	16
3384	69.3692866666667	9428.109957813906	85.659996	0	16
3384	69.3692866666667	9429.065399317813	1678.2368	0	16
3384	69.3692866666667	9429.06850792065	1154.9312	0	16
3384	69.3692866666667	9429.07385547692	453.61743	0	16
3384	69.3692866666667	9429.08511362875	1532.5739	0	16
3384	69.3692866666667	9429.088804200626	33.235786	0	16
3384	69.3692866666667	9429.112257813906	38.461033	0	16
3384	69.3692866666667	9430.067699317813	3087.5513	0	16
3384	69.3692866666667	9430.070807920652	1515.404	0	16
3384	69.3692866666667	9430.07615547692	244.66733	0	16
3384	69.3692866666667	9430.078007171953	28.319345	0	16
3384	69.3692866666667	9430.084235817858	905.4766	0	16
3384	69.3692866666667	9430.091104200626	20.599419	0	16
3384	69.3692866666667	9430.097104444552	13.612852	0	16
3384	69.3692866666667	9430.101905755937	918.8861	0	16
3384	69.3692866666667	9431.07310792065	1742.8364	0	16
3384	69.3692866666667	9431.07845547692	123.554344	0	16
3384	69.3692866666667	9431.08081969302	12107.399	0	48
3384	69.3692866666667	9431.086017998596	4576.594	0	16
3384	69.3692866666667	9431.086535817858	5696.738	0	16
3384	69.3692866666667	9431.093404200625	10.332651	0	16
3384	69.3692866666667	9431.103276977501	1007.7727	0	16
3384	69.3692866666667	9431.103594946251	13.801325	0	16
3384	69.3692866666667	9431.297805102502	26.245903	0	0
3384	69.3692866666667	9431.318912475548	37.43183	0	0
3384	69.3692866666667	9432.063735464999	96.97445	0	16
3384	69.3692866666667	9432.072299317813	357.7934	0	16
3384	69.3692866666667	9432.07540792065	8972.331	0	16
3384	69.3692866666667	9432.08075547692	58.71556	0	16
3384	69.3692866666667	9432.08311969302	68964.46	0	16
3384	69.3692866666667	9432.085865924168	1118.2891	0	16
3384	69.3692866666667	9432.087398467796	4321.469	0	16
3384	69.3692866666667	9432.088317998596	145.64876	0	16
3384	69.3692866666667	9432.088835817858	13670.231	0	16
3384	69.3692866666667	9432.105576977501	43.350086	0	16
3384	69.3692866666667	9432.106505755937	23.078892	0	16
3384	69.3692866666667	9432.300105102502	747.01056	0	16
3384	69.3692866666667	9432.321212475548	16.792324	0	0
3384	69.3692866666667	9433.06720408	5810.7334	0	16
3384	69.3692866666667	9433.074599317813	150.27022	0	16
3384	69.3692866666667	9433.077707920653	9443.28	0	16
3384	69.3692866666667	9433.08305547692	26.371376	0	16
3384	69.3692866666667	9433.08541969302	213072.28	373	112
3384	69.3692866666667	9433.088165924168	665.19305	0	16
3384	69.3692866666667	9433.090617998596	73.52582	0	16
3384	69.3692866666667	9433.091135817858	14156.42	0	16
3384	69.3692866666667	9433.09458876375	7147.843	0	16
3384	69.3692866666667	9433.099609534374	122.00912	0	16
3384	69.3692866666667	9433.277066583572	1607.4802	0	16
3384	69.3692866666667	9434.068335465	2548.9453	0	16
3384	69.3692866666667	9434.06950408	9246.627	0	16
3384	69.3692866666667	9434.07443598918	3301.6074	0	16
3384	69.3692866666667	9434.076899317814	51.940815	0	16
3384	69.3692866666667	9434.080007920651	7523.0527	0	16
3384	69.3692866666667	9434.083167512457	2682.1772	0	16
3384	69.3692866666667	9434.08535547692	11.239693	0	16
3384	69.3692866666667	9434.08771969302	435455.06	373	112
3384	69.3692866666667	9434.090465924168	7495.678	0	16
3384	69.3692866666667	9434.091998467797	1338.7206	0	16
3384	69.3692866666667	9434.092917998594	34.929684	0	16
3384	69.3692866666667	9434.093435817858	16998.338	0	16
3384	69.3692866666667	9434.094861157188	2935.0046	0	16
3384	69.3692866666667	9434.096613628748	1155.5715	0	16
3384	69.3692866666667	9434.096811008309	17805.967	0	16
3384	69.3692866666667	9434.101909534374	57.962498	0	16
3384	69.3692866666667	9434.304705102502	1814.1573	0	16
3384	69.3692866666667	9435.071804079998	8355.357	0	16
3384	69.3692866666667	9435.079199317814	23.321249	0	16
3384	69.3692866666667	9435.09001969302	564322.94	0	16
3384	69.3692866666667	9435.092765924168	8426.185	0	16
3384	69.3692866666667	9435.094298467797	7381.212	0	16
3384	69.3692866666667	9435.095217998596	15.68331	0	16
3384	69.3692866666667	9435.095735817858	14166.136	0	16
3384	69.3692866666667	9435.09891362875	435.95435	0	16
3384	69.3692866666667	9435.099111008309	1100.524	0	16
3384	69.3692866666667	9435.104209534375	26.024963	0	16
3384	69.3692866666667	9435.3070051025	2487.4688	0	16
3384	69.3692866666667	9436.072935465	4088.4788	0	16
3384	69.3692866666667	9436.074104079999	9709.818	0	16
3384	69.3692866666667	9436.09231969302	564589.06	373	112
3384	69.3692866666667	9436.095065924168	1427.0365	0	16
3384	69.3692866666667	9436.096598467797	3617.71	0	16
3384	69.3692866666667	9436.098035817859	15063.999	0	16
3384	69.3692866666667	9436.099461157188	2694.112	0	16
3384	69.3692866666667	9436.106509534375	22.177534	0	16
3384	69.3692866666667	9436.3093051025	2771.0137	0	16
3384	69.3692866666667	9437.075235465	7553.0845	0	16
3384	69.3692866666667	9437.076404079999	4809.4004	0	16
3384	69.3692866666667	9437.081335989178	2150.5435	0	16
3384	69.3692866666667	9437.086907920651	1392.9404	0	16
3384	69.3692866666667	9437.09461969302	605815.25	373	112
3384	69.3692866666667	9437.097365924168	25449.309	0	16
3384	69.3692866666667	9437.098898467797	797.82983	0	16
3384	69.3692866666667	9437.100335817857	9344.98	0	16
3384	69.3692866666667	9437.101761157188	6866.241	0	16
3384	69.3692866666667	9437.311605102503	4006.2852	0	16
3384	69.3692866666667	9438.077535465	2783.4695	0	16
3384	69.3692866666667	9438.089207920651	928.60077	0	16
3384	69.3692866666667	9438.09691969302	449021.03	373	112
3384	69.3692866666667	9438.101198467797	345.56512	0	16
3384	69.3692866666667	9438.102635817857	2656.497	0	16
3384	69.3692866666667	9438.10608876375	14262.815	0	16
3384	69.3692866666667	9438.313905102501	4088.1924	0	16
3384	69.3692866666667	9439.081004079999	2991.4172	0	16
3384	69.3692866666667	9439.09921969302	311767.25	373	112
3384	69.3692866666667	9439.108113628748	764.2696	0	16
3384	69.3692866666667	9439.10831100831	1331.3854	0	16
3384	69.3692866666667	9439.316205102501	2281.855	0	16
3384	69.3692866666667	9440.082135465	3524.7104	0	16
3384	69.3692866666667	9440.093807920652	180.30011	0	16
3384	69.3692866666667	9440.096967512458	93.021065	0	16
3384	69.3692866666667	9440.101519693018	179684.19	373	112
3384	69.3692866666667	9440.11041362875	507.80054	0	16
3384	69.3692866666667	9440.110611008307	8957.136	0	16
3384	69.3692866666667	9440.293166583575	734.1381	0	16
3384	69.3692866666667	9441.096107920652	80.97959	0	16
3384	69.3692866666667	9441.103819693019	94268.58	0	16
3384	69.3692866666667	9442.08790408	886.31964	0	0
3384	69.3692866666667	9442.092835989179	4430.29	0	16
3384	69.3692866666667	9442.106119693019	43390.26	0	16
3384	69.3692866666667	9443.108419693019	15851.681	373	112
3384	69.3692866666667	9444.110719693019	10173.5625	373	112
3384	69.3692866666667	9445.113019693019	4815.4385	0	16
3384	69.3692866666667	9446.095935464999	74.681984	0	0
3384	69.3692866666667	9446.116845688888	816.40857	0	48
3384	69.3692866666667	9447.119145688888	525.44293	0	16
3384	69.3692866666667	9449.12221969302	89.964134	0	0
3384	69.3692866666667	9451.12681969302	16.87172	0	0
3384	69.3692866666667	9477.858742128594	3776.1624	0	784
3384	69.3692866666667	9478.861042128594	1687.4701	0	16
3384	69.3692866666667	9479.863342128594	2743.4326	0	16
3384	69.3692866666667	9481.867942128592	2684.4192	0	0
3384	69.3692866666667	9487.881742128593	42.50427	0	0
3384	69.3692866666667	9552.0216250175	3563.6172	0	16
3384	69.3692866666667	9553.0239250175	4220.0527	0	784
3384	69.3692866666667	9554.0262250175	4078.7695	0	16
3384	69.3692866666667	9557.0331250175	3442.4185	0	0
3384	69.3692866666667	9558.0354250175	4415.582	0	0
3384	69.3692866666667	9928.36540023836	40.92269	0	0
3384	69.3692866666667	9932.37460023836	3524.0015	0	16
3384	69.3692866666667	9933.376900238358	1995.6322	0	16
3384	69.3692866666667	9934.37920023836	2781.2158	0	16
3384	69.3692866666667	9935.38150023836	1877.579	0	16
3384	69.3692866666667	9942.397600238359	58.32618	0	0
3384	69.3692866666667	9944.402200238357	12.092926	0	0
3384	69.3692866666667	9953.033639672813	680.62866	0	16
3384	69.3692866666667	9954.035939672814	1799.596	0	16
3384	69.3692866666667	9955.038239672815	1292.9569	0	16
3384	69.3692866666667	9956.040539672813	1054.0872	0	16
3384	69.3692866666667	9958.045139672815	1229.4954	0	0
3384	69.3692866666667	9959.047439672813	676.42114	0	0
3384	69.3692866666667	9969.0471752375	2448.8914	0	16
3384	69.3692866666667	9970.0494752375	2063.3552	0	16
3384	69.3692866666667	9971.0517752375	4873.5938	0	784
3384	69.3692866666667	9972.0540752375	1042.7002	0	16
3384	69.3692866666667	9976.063275237499	1074.5702	0	0
3384	69.3692866666667	10027.503832966133	1048.2927	0	16
3384	69.3692866666667	10028.506132966133	768.93304	0	16
3384	69.3692866666667	10029.508432966133	999.9645	0	16
3384	69.3692866666667	10032.515332966132	1170.4506	0	0
3384	69.3692866666667	10041.817008362501	1402.5792	0	0
3384	69.3692866666667	10043.821608362501	1027.8225	0	16
3384	69.3692866666667	10044.823908362501	4936.5874	0	784
3384	69.3692866666667	10045.826208362501	3189.0383	0	16
3384	69.3692866666667	10046.828508362501	1355.1361	0	16
3384	69.3692866666667	10047.830808362502	2239.5398	0	16
3384	69.3692866666667	10050.8377083625	2760.9207	0	0
3384	69.3692866666667	10408.678533257656	1825.4054	0	784
3384	69.3692866666667	10409.680833257657	1447.6986	0	16
3384	69.3692866666667	10410.683133257657	1166.0044	0	16
3384	69.3692866666667	10412.687733257657	1673.623	0	0
3384	69.3692866666667	10418.701533257656	20.58462	0	0
3384	69.3692866666667	10974.277329981875	18.265713	0	0
3384	69.3692866666667	10979.288829981875	1430.4478	0	16
3384	69.3692866666667	10979.288829981875	472.67056	0	16
3384	69.3692866666667	10979.310036073906	4992.57	12511	880
3384	69.3692866666667	10980.291129981875	454.70078	0	16
3384	69.3692866666667	10980.291129981875	1583.7482	0	16
3384	69.3692866666667	10980.312336073906	2045.8195	12511	112
3384	69.3692866666667	10981.293429981875	1527.7688	0	16
3384	69.3692866666667	10981.293429981875	1477.8805	0	16
3384	69.3692866666667	10981.314636073905	1879.004	12511	112
3384	69.3692866666667	10983.298029981876	1018.8188	0	0
3384	69.3692866666667	10983.298029981876	589.9249	0	0
3384	69.3692866666667	10983.319236073905	5144.941	0	0
3384	69.3692866666667	10985.302629981874	471.4722	0	0
3384	69.3692866666667	10987.307229981876	162.86131	0	0
3384	69.3692866666667	10987.307229981876	2693.6475	0	0
3384	69.3692866666667	11659.118180965626	13.428523	0	0
3384	69.3692866666667	11663.127380965625	1643.152	0	0
3384	69.3692866666667	11665.131980965627	2244.6821	0	16
3384	69.3692866666667	11666.134280965625	2759.645	0	16
3384	69.3692866666667	11667.136580965627	2984.893	0	784
3384	69.3692866666667	13455.158809125078	30.808048	0	0
3384	69.3692866666667	13457.163409125078	1162.89	0	0
3384	69.3692866666667	13460.170309125078	2198.0881	0	784
3384	69.3692866666667	13461.172609125078	1168.8918	0	16
3384	69.3692866666667	13462.174909125077	1554.5085	0	16
3384	69.3692866666667	13463.177209125079	1171.6162	0	16
3384	69.3692866666667	13464.179509125079	2153.8735	0	784
3384	69.3692866666667	13488.35959441	2194.598	0	784
3384	69.3692866666667	13489.36189441	1622.5532	0	16
3384	69.3692866666667	13490.36419441	1893.5778	0	16
3384	69.3692866666667	13491.366494409998	1470.4392	0	16
3384	69.3692866666667	13494.373394409999	998.1035	0	0
3384	69.3692866666667	13500.38719441	24.213242	0	0
3387	69.4107866666667	548.3616734863281	69828.33	0	0
3387	69.4107866666667	549.3639734863281	77261.44	0	0
3387	69.4107866666667	549.8862701497395	40128.18	0	16
3387	69.4107866666667	550.8885701497395	24737.24	0	16
3387	69.4107866666667	551.8908701497395	133972.88	0	784
3387	69.4107866666667	553.373173486328	11.3501425	0	0
3387	69.4107866666667	559.3764745117187	40010.164	0	0
3387	69.4107866666667	560.3787745117187	21492.781	0	0
3387	69.4107866666667	562.376382454427	65767.23	0	784
3387	69.4107866666667	562.486398828125	67859.93	0	0
3387	69.4107866666667	563.378682454427	39395.324	0	16
3387	69.4107866666667	563.4886988281249	66187.3	0	0
3387	69.4107866666667	564.3123570800781	125412.05	0	0
3387	69.4107866666667	564.380982454427	8149.7656	0	16
3387	69.4107866666667	565.3146570800781	60958.332	0	0
3387	69.4107866666667	569.2538243652343	70776.2	0	0
3387	69.4107866666667	569.323857080078	24.899347	0	0
3387	69.4107866666667	570.2561243652343	44669.91	0	0
3387	69.4107866666667	585.1289159179687	123685.836	0	0
3387	69.4107866666667	585.3254796386718	79669.11	0	0
3387	69.4107866666667	586.010415657552	65944.08	0	16
3387	69.4107866666667	586.1312159179687	36986.805	0	0
3387	69.4107866666667	586.3277796386718	50029.055	0	0
3387	69.4107866666667	587.012715657552	35900.37	0	16
3387	69.4107866666667	588.015015657552	23815.154	0	16
3387	69.4107866666667	589.1381159179687	216.21461	0	0
3387	69.4107866666667	590.3369796386718	19.396568	0	0
3387	69.4107866666667	605.9871409179688	76212.16	0	784
3387	69.4107866666667	606.9894409179688	34730.266	0	16
3387	69.4107866666667	607.9917409179687	50012.305	0	16
3387	69.4107866666667	620.3350011230468	60216.41	0	0
3387	69.4107866666667	620.8068944335937	35489.543	0	0
3387	69.4107866666667	621.3373011230468	106385.37	0	0
3387	69.4107866666667	621.8091944335937	97545.74	0	0
3387	69.4107866666667	622.4789220214843	72140.82	0	0
3387	69.4107866666667	623.3419011230468	824.5925	0	0
3387	69.4107866666667	623.4812220214843	68025.99	0	0
3387	69.4107866666667	628.0109654785156	155318.44	0	16
3387	69.4107866666667	629.0132654785156	53919.547	0	16
3387	69.4107866666667	630.0155654785156	11674.44	0	16
3387	69.4107866666667	632.0201654785155	356.27982	0	0
3387	69.4107866666667	638.8174229980468	66951.44	0	0
3387	69.4107866666667	639.8197229980468	28767.764	0	0
3387	69.4107866666667	665.220285546875	82623.67	0	0
3387	69.4107866666667	666.2225855468749	72367.2	0	0
3387	69.4107866666667	685.5350743652343	22357.068	0	0
3387	69.4107866666667	686.5373743652343	55808.234	0	0
3387	69.4107866666667	692.6090184570312	57069.63	0	0
3387	69.4107866666667	693.6113184570312	67346.43	0	0
3387	69.4107866666667	716.9333897949218	68095.1	0	0
3387	69.4107866666667	717.9356897949218	40604.336	0	0
3387	69.4107866666667	780.0052892089843	100036.81	0	0
3387	69.4107866666667	781.0075892089843	77915.25	0	0
3387	69.4107866666667	792.8583470703124	64162.18	0	0
3387	69.4107866666667	793.8606470703124	23899.254	0	0
3387	69.4107866666667	825.7150060058593	46439.96	0	0
3387	69.4107866666667	826.7173060058593	49571.184	0	0
3387	69.4107866666667	837.1391698242187	75258.99	0	0
3387	69.4107866666667	838.1414698242187	51359.016	0	0
3387	69.4107866666667	879.9159337402343	61777.01	0	0
3387	69.4107866666667	880.9182337402343	22041.346	0	0
3387	69.4107866666667	899.1320287109374	42757.133	0	0
3387	69.4107866666667	900.1343287109374	30918.412	0	0
3387	69.4107866666667	944.30944446375	25026.344	0	0
3387	69.4107866666667	945.31174446375	20565.727	0	0
3387	69.4107866666667	967.1821080566406	105195.83	0	0
3387	69.4107866666667	968.1844080566406	33338.945	0	0
3387	69.4107866666667	975.2013817196093	21903.053	0	0
3387	69.4107866666667	976.2036817196093	18221.041	0	0
3387	69.4107866666667	1030.7856541992187	127589.02	0	0
3387	69.4107866666667	1031.7879541992188	29632.975	0	0
3387	69.4107866666667	1040.1153661132812	41310.88	0	0
3387	69.4107866666667	1041.1176661132813	46862.203	0	0
3387	69.4107866666667	1045.1268661132813	78.87033	0	0
3387	69.4107866666667	1060.1120567684375	27580.42	0	0
3387	69.4107866666667	1061.1143567684376	20180.115	0	0
3387	69.4107866666667	1063.1189567684376	53030.746	0	0
3387	69.4107866666667	1087.4562474609374	29329.197	0	0
3387	69.4107866666667	1088.4585474609376	81578.46	0	0
3387	69.4107866666667	1124.2399864559375	40273.707	0	0
3387	69.4107866666667	1125.2422864559376	17994.477	0	0
3387	69.4107866666667	1126.7449303035937	15107.047	0	0
3387	69.4107866666667	1127.7472303035938	13909.826	0	0
3387	69.4107866666667	1129.7518303035938	30556.336	0	0
3387	69.4107866666667	1170.6337852840625	27307.248	0	0
3387	69.4107866666667	1171.6360852840626	14967.139	0	0
3387	69.4107866666667	1174.55988515625	42741.332	0	0
3387	69.4107866666667	1175.56218515625	38122.957	0	0
3387	69.4107866666667	1211.8476048828124	58883.594	0	0
3387	69.4107866666667	1212.8499048828126	37866.64	0	0
3387	69.4107866666667	1238.1782323242187	91893.37	0	0
3387	69.4107866666667	1239.1805323242188	37234.203	0	0
3387	69.4107866666667	1239.5426287736457	38798.12	0	784
3387	69.4107866666667	1240.5449287736458	18675.324	0	16
3387	69.4107866666667	1241.5472287736457	6770.4443	0	16
3387	69.4107866666667	1346.016719854375	62727.582	0	0
3387	69.4107866666667	1347.019019854375	54017.105	0	0
3387	69.4107866666667	1349.023619854375	7033.4443	0	0
3387	69.4107866666667	1351.028219854375	497.67993	0	0
3387	69.4107866666667	1352.030519854375	107.73078	0	0
3387	69.4107866666667	1370.5496806511328	7220.4297	0	0
3387	69.4107866666667	1371.5519806511327	11833.581	0	0
3387	69.4107866666667	1383.2281590820312	43709.57	0	0
3387	69.4107866666667	1384.2304590820313	25118.11	0	0
3387	69.4107866666667	1546.1755467773437	17445.37	0	0
3387	69.4107866666667	1547.1778467773438	12119.79	0	0
3387	69.4107866666667	1549.0103587517187	8373.46	0	0
3387	69.4107866666667	1550.0126587517188	21692.965	0	0
3387	69.4107866666667	1550.1715012321874	17681.514	0	16
3387	69.4107866666667	1551.1738012321875	20726.69	0	784
3387	69.4107866666667	1552.0172587517186	4684.8906	0	0
3387	69.4107866666667	1552.1761012321874	18653.799	0	16
3387	69.4107866666667	1553.1784012321875	10864.601	0	16
3387	69.4107866666667	1602.1486913085937	66583.57	0	0
3387	69.4107866666667	1603.1509913085938	27646.178	0	0
3387	69.4107866666667	1625.68635	63267.184	0	0
3387	69.4107866666667	1626.68865	21494.602	0	0
3387	69.4107866666667	1629.69555	37938.773	0	0
3387	69.4107866666667	1665.0854014763281	13615.696	0	0
3387	69.4107866666667	1666.0877014763282	6814.1934	0	0
3387	69.4107866666667	1688.4434166317187	18331.033	0	0
3387	69.4107866666667	1689.4457166317188	14520.2705	0	0
3387	69.4107866666667	1720.3534068474219	20679.14	0	0
3387	69.4107866666667	1721.355706847422	9642.027	0	0
3387	69.4107866666667	1728.1850548153125	54602.42	0	0
3387	69.4107866666667	1729.1873548153126	14605.505	0	0
3387	69.4107866666667	1757.8241539364062	13088.468	0	0
3387	69.4107866666667	1758.8264539364063	17466.111	0	0
3387	69.4107866666667	1793.2811107048437	7969.1587	0	0
3387	69.4107866666667	1794.2834107048438	21734.947	0	0
3387	69.4107866666667	1799.6991539364062	15072.086	0	0
3387	69.4107866666667	1800.7014539364063	23639.23	0	0
3387	69.4107866666667	1830.8294940080207	38442.703	0	784
3387	69.4107866666667	1831.8317940080208	18488.795	0	16
3387	69.4107866666667	1832.8340940080207	21582.676	0	16
3387	69.4107866666667	1834.8386940080206	10920.245	0	0
3387	69.4107866666667	1836.8432940080206	198.75491	0	0
3387	69.4107866666667	1843.37829212	28709.21	0	0
3387	69.4107866666667	1844.38059212	23694.072	0	0
3387	69.4107866666667	1853.6162708610937	21281.682	0	0
3387	69.4107866666667	1854.6185708610938	11142.701	0	0
3387	69.4107866666667	1856.6231708610937	12221.321	0	0
3387	69.4107866666667	1860.6067429314062	21146.557	0	16
3387	69.4107866666667	1860.632370861094	24.891743	0	0
3387	69.4107866666667	1860.8160972957812	42192.58	0	784
3387	69.4107866666667	1861.6090429314063	21994.174	0	16
3387	69.4107866666667	1861.8183972957813	37380.145	0	16
3387	69.4107866666667	1862.611342931406	11932.903	0	16
3387	69.4107866666667	1862.8239283806247	8337.9795	0	16
3387	69.4107866666667	1884.019035411875	42181.074	0	16
3387	69.4107866666667	1885.021335411875	42414.957	0	784
3387	69.4107866666667	1886.0236354118747	18906.697	0	16
3387	69.4107866666667	1888.028235411875	3961.0818	0	0
3387	69.4107866666667	1889.0305354118748	1197.3694	0	0
3387	69.4107866666667	2108.471489025156	10198.733	0	16
3387	69.4107866666667	2109.4737890251563	11396.259	0	16
3387	69.4107866666667	2110.476089025156	12349.081	0	784
3387	69.4107866666667	2112.480689025156	12756.933	0	0
3387	69.4107866666667	2193.8205966725	7099.4917	0	16
3387	69.4107866666667	2194.8228966725	9648.78	0	16
3387	69.4107866666667	2195.8251966725	40437.92	0	784
3387	69.4107866666667	2330.281730724375	16766.266	0	16
3387	69.4107866666667	2331.284030724375	18825.535	0	784
3387	69.4107866666667	2332.286330724375	11138.13	0	16
3387	69.4107866666667	2334.2909307243754	6433.7666	0	0
3387	69.4107866666667	2350.521476818125	18716.422	0	16
3387	69.4107866666667	2351.523776818125	31432.076	0	784
3387	69.4107866666667	2352.526076818125	15870.394	0	16
3387	69.4107866666667	2355.532976818125	1291.8312	0	0
3387	69.4107866666667	2357.537576818125	108.547325	0	0
3387	69.4107866666667	2614.6507492790624	9771.393	0	16
3387	69.4107866666667	2615.6530492790625	15807.448	0	16
3387	69.4107866666667	2616.6553492790626	21665.225	0	16
3387	69.4107866666667	2690.149207354375	108718.14	880	112
3387	69.4107866666667	2691.151507354375	191831.88	880	112
3387	69.4107866666667	2692.153807354375	96581.25	880	112
3387	69.4107866666667	2693.156107354375	30843.441	880	112
3387	69.4107866666667	2694.158407354375	19444.348	880	112
3387	69.4107866666667	2695.160707354375	11102.215	0	16
3387	69.4107866666667	2877.22171712	36815.46	3182	240
3387	69.4107866666667	2878.22401712	68243.234	3182	880
3387	69.4107866666667	2879.22631712	46359.0	3182	112
3387	69.4107866666667	2880.22861712	23481.896	3182	112
3387	69.4107866666667	2881.23091712	16351.478	0	16
3387	69.4107866666667	2902.25247883875	162109.48	745	112
3387	69.4107866666667	2903.25477883875	184137.77	745	112
3387	69.4107866666667	2904.25707883875	151389.52	745	112
3387	69.4107866666667	2905.25937883875	123006.0	745	112
3387	69.4107866666667	2906.26167883875	48214.9	745	112
3387	69.4107866666667	2909.2725082634374	397.69934	0	0
3387	69.4107866666667	2940.2821579704687	71392.7	727	112
3387	69.4107866666667	2941.284457970469	102132.81	727	112
3387	69.4107866666667	2942.2826777946875	64709.836	727	112
3387	69.4107866666667	2942.2867579704684	18687.973	0	16
3387	69.4107866666667	2943.2849777946876	109236.67	727	112
3387	69.4107866666667	2943.2890579704685	68525.375	0	16
3387	69.4107866666667	2944.2872777946873	86193.18	727	112
3387	69.4107866666667	2945.2895777946874	88752.77	727	112
3387	69.4107866666667	2945.2936579704683	9663.413	0	16
3387	69.4107866666667	2946.2918777946875	50548.883	0	48
3387	69.4107866666667	2946.2959579704684	3765.6777	0	16
3387	69.4107866666667	2972.640712620625	12648.213	0	16
3387	69.4107866666667	2973.643012620625	14076.769	0	16
3387	69.4107866666667	2974.645312620625	15063.969	0	16
3387	69.4107866666667	3086.2940303337496	47905.535	0	48
3387	69.4107866666667	3087.2963303337497	48668.76	2371	112
3387	69.4107866666667	3088.2986303337498	53943.043	2371	112
3387	69.4107866666667	3089.30093033375	19434.287	2371	112
3387	69.4107866666667	3089.3443502254686	16533.113	223	112
3387	69.4107866666667	3090.3032303337495	14519.31	2371	112
3387	69.4107866666667	3090.3466502254687	24493.484	223	112
3387	69.4107866666667	3091.3055303337496	20041.514	0	16
3387	69.4107866666667	3091.348950225469	25767.48	223	112
3387	69.4107866666667	3093.3535502254686	8523.359	0	0
3387	69.4107866666667	3110.99473964125	10400.649	0	16
3387	69.4107866666667	3111.99703964125	11230.951	0	16
3387	69.4107866666667	3112.99933964125	8179.0996	0	16
3387	69.4107866666667	3114.0016396412498	12820.668	0	784
3387	69.4107866666667	3118.2794795525	40086.62	661	112
3387	69.4107866666667	3119.2817795525	43520.504	661	112
3387	69.4107866666667	3120.2840795525003	35578.85	661	112
3387	69.4107866666667	3121.2863795525004	12755.804	661	112
3387	69.4107866666667	3122.2886795525	15260.017	661	112
3387	69.4107866666667	3123.2909795525	11384.337	661	112
3387	69.4107866666667	3132.0231385646357	7279.2456	0	16
3387	69.4107866666667	3133.025438564636	12275.604	0	16
3387	69.4107866666667	3134.027738564636	11576.359	0	16
3387	69.4107866666667	3135.030038564635	7889.816	0	16
3387	69.4107866666667	3137.0346385646353	5455.8276	0	0
3387	69.4107866666667	3139.0392385646355	280.01044	0	0
3387	69.4107866666667	3139.3615309172915	15016.067	0	16
3387	69.4107866666667	3140.3638309172916	17804.057	0	784
3387	69.4107866666667	3141.3661309172917	3044.4385	0	16
3387	69.4107866666667	3142.0284282781768	3822.2104	0	16
3387	69.4107866666667	3143.030728278177	9964.059	0	16
3387	69.4107866666667	3144.033028278177	6457.3057	0	16
3387	69.4107866666667	3145.36449439625	5837.142	0	16
3387	69.4107866666667	3146.0376282781767	2358.519	0	0
3387	69.4107866666667	3146.36679439625	9786.01	1	48
3387	69.4107866666667	3146.3776309172913	813.9015	0	0
3387	69.4107866666667	3147.039928278177	1082.8536	0	0
3387	69.4107866666667	3147.36909439625	8846.522	1	48
3387	69.4107866666667	3155.4120504509374	23436.625	0	16
3387	69.4107866666667	3156.4143504509375	20760.225	0	16
3387	69.4107866666667	3157.4166504509376	27156.049	0	784
3387	69.4107866666667	3158.4189504509377	21936.26	0	16
3387	69.4107866666667	3177.38939674	19026.645	0	16
3387	69.4107866666667	3178.39169674	51093.457	0	48
3387	69.4107866666667	3179.39399674	18418.12	0	48
3387	69.4107866666667	3180.560051036875	16266.875	1071	112
3387	69.4107866666667	3181.562351036875	18371.525	1071	112
3387	69.4107866666667	3182.564651036875	44916.19	1071	112
3387	69.4107866666667	3186.4100967400004	53.369743	0	0
3387	69.4107866666667	3189.3643184196876	199619.17	836	240
3387	69.4107866666667	3190.3666184196877	328496.03	836	880
3387	69.4107866666667	3191.368918419688	322313.34	836	112
3387	69.4107866666667	3192.371218419688	155481.67	836	112
3387	69.4107866666667	3193.3735184196876	57409.875	836	112
3387	69.4107866666667	3194.3758184196877	31316.572	836	112
3387	69.4107866666667	3195.378118419688	9140.673	0	16
3387	69.4107866666667	3224.3078731071873	54766.24	2818	240
3387	69.4107866666667	3225.3101731071874	77714.17	2818	880
3387	69.4107866666667	3226.3124731071875	77189.695	2818	112
3387	69.4107866666667	3227.3147731071876	44174.246	2818	112
3387	69.4107866666667	3228.317073107187	23542.955	2818	112
3387	69.4107866666667	3243.328063536875	72031.54	1580	112
3387	69.4107866666667	3244.330363536875	77815.48	1580	112
3387	69.4107866666667	3245.3326635368753	105854.85	1580	880
3387	69.4107866666667	3246.3349635368754	36172.168	1580	112
3387	69.4107866666667	3247.337263536875	15000.02	1580	112
3387	69.4107866666667	3248.339563536875	12725.261	1580	112
3387	69.4107866666667	3249.3418635368753	4917.7705	0	16
3387	69.4107866666667	3249.3654170525	70087.76	1580	240
3387	69.4107866666667	3250.3677170525	156033.89	1580	880
3387	69.4107866666667	3251.3700170525003	103384.95	1580	112
3387	69.4107866666667	3252.3487635368756	176.87401	0	0
3387	69.4107866666667	3252.3723170525004	51003.31	1580	112
3387	69.4107866666667	3253.3746170525	32044.213	1580	112
3387	69.4107866666667	3254.375695372812	4735.7305	0	16
3387	69.4107866666667	3254.3769170525	4782.9937	0	16
3387	69.4107866666667	3255.377995372812	30592.73	3748	112
3387	69.4107866666667	3255.3792170525003	1958.184	0	16
3387	69.4107866666667	3256.3802953728123	28396.805	3748	112
3387	69.4107866666667	3256.3815170525004	712.9824	0	16
3387	69.4107866666667	3257.3825953728124	43143.83	3748	112
3387	69.4107866666667	3257.3838170525005	234.71742	0	16
3387	69.4107866666667	3258.384895372812	20869.338	3748	112
3387	69.4107866666667	3258.3861170525006	182.77039	0	16
3387	69.4107866666667	3280.3272334587496	20744.434	878	112
3387	69.4107866666667	3281.3295334587497	101106.85	878	112
3387	69.4107866666667	3282.3318334587498	41399.465	878	112
3387	69.4107866666667	3283.33413345875	57121.7	878	112
3387	69.4107866666667	3284.3364334587495	25269.803	878	112
3387	69.4107866666667	3285.3387334587496	18319.494	878	112
3387	69.4107866666667	3287.34333345875	1480.7454	0	0
3387	69.4107866666667	3304.3885422478124	19786.545	0	16
3387	69.4107866666667	3305.3908422478125	12808.332	0	16
3387	69.4107866666667	3306.3931422478126	24807.162	0	48
3387	69.4107866666667	3308.420373107187	31022.096	724	112
3387	69.4107866666667	3309.400042247812	3974.1052	0	0
3387	69.4107866666667	3309.422673107187	71656.65	724	112
3387	69.4107866666667	3310.4249731071873	57445.875	724	112
3387	69.4107866666667	3311.4272731071874	36436.297	724	112
3387	69.4107866666667	3312.429573107187	16950.346	724	112
3387	69.4107866666667	3313.431873107187	13006.763	0	48
3387	69.4107866666667	3318.4433731071867	29.649265	0	0
3387	69.4107866666667	3320.499442973047	8641.671	0	16
3387	69.4107866666667	3321.501742973047	15888.083	0	784
3387	69.4107866666667	3322.504042973047	12494.999	0	16
3387	69.4107866666667	3323.506342973047	6996.1704	0	16
3387	69.4107866666667	3342.5150139902084	29715.344	0	16
3387	69.4107866666667	3342.614048625625	32788.926	919	112
3387	69.4107866666667	3343.5173139902085	25672.43	0	16
3387	69.4107866666667	3343.616348625625	81815.47	919	112
3387	69.4107866666667	3344.5196139902087	17667.121	0	16
3387	69.4107866666667	3344.618648625625	86646.03	919	112
3387	69.4107866666667	3344.7227707634374	14486.558	0	16
3387	69.4107866666667	3345.620948625625	43702.133	919	112
3387	69.4107866666667	3345.7250707634375	14067.23	0	16
3387	69.4107866666667	3346.623248625625	28197.504	919	112
3387	69.4107866666667	3346.7273707634376	10182.965	0	16
3387	69.4107866666667	3347.625548625625	9219.58	919	112
3387	69.4107866666667	3349.5311139902083	347.14304	0	0
3387	69.4107866666667	3359.649454094375	12347.365	0	16
3387	69.4107866666667	3360.651754094375	8882.521	0	16
3387	69.4107866666667	3361.6540540943747	19197.828	0	16
3387	69.4107866666667	3363.658654094375	6713.7847	0	0
3387	69.4107866666667	3405.375451232187	27694.295	1593	112
3387	69.4107866666667	3406.377751232187	11245.1455	1593	112
3387	69.4107866666667	3407.3800512321873	13987.95	1593	112
3387	69.4107866666667	3408.3823512321874	12953.796	1593	112
3387	69.4107866666667	3409.384651232187	17226.81	1593	112
3387	69.4107866666667	3411.3892512321872	15772.305	0	0
3387	69.4107866666667	3415.4533102165624	17516.305	0	16
3387	69.4107866666667	3416.4556102165625	15073.801	0	16
3387	69.4107866666667	3417.4579102165626	12501.913	0	16
3387	69.4107866666667	3418.4602102165627	24980.64	0	784
3387	69.4107866666667	3451.5974958912498	15312.995	4439	112
3387	69.4107866666667	3452.59979589125	46425.977	4439	1008
3387	69.4107866666667	3453.60209589125	37035.73	4439	112
3387	69.4107866666667	3454.6043958912496	35107.316	4439	112
3387	69.4107866666667	3455.6066958912497	19072.045	4439	112
3387	69.4107866666667	3457.61129589125	7439.4478	0	0
3387	69.4107866666667	3496.6003497975	127162.484	1764	240
3387	69.4107866666667	3497.6026497975	107968.086	1764	112
3387	69.4107866666667	3498.6049497975	135229.14	1764	880
3387	69.4107866666667	3499.6072497974997	57467.566	1764	112
3387	69.4107866666667	3500.6095497974998	37662.992	1764	112
3387	69.4107866666667	3501.6118497975	15603.288	0	16
3387	69.4107866666667	3502.6141497975	13885.612	0	16
3387	69.4107866666667	3503.6607659433334	10768.9795	0	16
3387	69.4107866666667	3504.660363341562	21036.768	0	16
3387	69.4107866666667	3504.6630659433335	110358.35	0	16
3387	69.4107866666667	3504.665006373021	359998.75	12	112
3387	69.4107866666667	3505.6209803337506	95.86422	0	0
3387	69.4107866666667	3505.662663341562	11992.143	0	16
3387	69.4107866666667	3505.665365943333	84597.93	0	16
3387	69.4107866666667	3505.667306373021	805779.9	12	112
3387	69.4107866666667	3506.4676728142185	12253.306	0	16
3387	69.4107866666667	3506.6676659433333	42868.766	0	16
3387	69.4107866666667	3506.669606373021	703636.5	12	112
3387	69.4107866666667	3507.4699728142186	35377.977	0	48
3387	69.4107866666667	3507.6256497974996	20.312128	0	0
3387	69.4107866666667	3507.6719063730206	524835.9	12	112
3387	69.4107866666667	3508.4722728142187	21294.59	0	48
3387	69.4107866666667	3508.6742063730208	225973.75	12	112
3387	69.4107866666667	3509.4691086540624	19001.045	0	16
3387	69.4107866666667	3509.474572814219	17381.008	0	16
3387	69.4107866666667	3509.676506373021	71739.33	12	112
3387	69.4107866666667	3510.4714086540625	10427.687	0	16
3387	69.4107866666667	3510.4768728142185	9752.628	0	16
3387	69.4107866666667	3510.678806373021	41370.484	12	112
3387	69.4107866666667	3511.4737086540626	9625.883	0	48
3387	69.4107866666667	3511.4791728142186	4812.8945	0	16
3387	69.4107866666667	3511.5467453728124	15535.591	0	16
3387	69.4107866666667	3511.6811063730206	8059.669	12	112
3387	69.4107866666667	3512.5490453728125	18636.836	0	48
3387	69.4107866666667	3513.5513453728126	13628.128	0	16
3387	69.4107866666667	3520.6628914967187	13180.524	0	16
3387	69.4107866666667	3521.6651914967188	28658.623	1	48
3387	69.4107866666667	3522.667491496719	26002.81	1	48
3387	69.4107866666667	3523.6697914967185	19487.287	1	48
3387	69.4107866666667	3530.685891496719	28.612999	0	0
3387	69.4107866666667	3530.8962533734375	2775.857	0	16
3387	69.4107866666667	3531.8985533734376	13163.855	0	784
3387	69.4107866666667	3532.9008533734377	3709.2698	0	16
3387	69.4107866666667	3536.9100533734377	9185.645	0	0
3387	69.4107866666667	3538.6119871672913	101256.49	405	112
3387	69.4107866666667	3538.914653373438	14.304246	0	0
3387	69.4107866666667	3539.6142871672914	224640.25	405	112
3387	69.4107866666667	3540.6165871672915	239645.44	405	112
3387	69.4107866666667	3541.618887167291	170732.67	405	112
3387	69.4107866666667	3542.6211871672913	104410.766	405	112
3387	69.4107866666667	3543.6234871672914	35481.047	405	112
3387	69.4107866666667	3546.6303871672912	2054.376	0	0
3387	69.4107866666667	3555.445332537708	4457.137	0	16
3387	69.4107866666667	3556.447632537708	5409.7827	0	16
3387	69.4107866666667	3557.4499325377083	9230.874	0	784
3387	69.4107866666667	3581.0111756740107	17018.213	0	784
3387	69.4107866666667	3582.013475674011	5435.032	0	16
3387	69.4107866666667	3583.01577567401	9670.814	0	16
3387	69.4107866666667	3601.559122063125	8034.9546	0	16
3387	69.4107866666667	3602.561422063125	30091.89	0	16
3387	69.4107866666667	3603.5637220631247	10749.476	0	16
3387	69.4107866666667	3625.687792831354	72654.016	1253	112
3387	69.4107866666667	3626.690092831354	85210.336	1253	112
3387	69.4107866666667	3627.692392831354	93685.69	1253	112
3387	69.4107866666667	3628.6946928313537	52821.277	1253	112
3387	69.4107866666667	3629.696992831354	43514.824	1253	112
3387	69.4107866666667	3630.699292831354	7874.552	1253	112
3387	69.4107866666667	3630.9063645134374	42036.527	1	48
3387	69.4107866666667	3631.701592831354	17593.377	0	16
3387	69.4107866666667	3631.9086645134375	38319.535	1	48
3387	69.4107866666667	3632.534273351328	14551.735	0	16
3387	69.4107866666667	3632.9109645134376	27035.156	1	48
3387	69.4107866666667	3633.536573351328	9196.513	0	16
3387	69.4107866666667	3634.538873351328	13771.7705	0	16
3387	69.4107866666667	3635.5411733513283	11502.531	0	16
3387	69.4107866666667	3635.7955315683334	121099.41	1	48
3387	69.4107866666667	3636.7978315683335	126916.15	1	48
3387	69.4107866666667	3637.800131568333	85311.99	1	48
3387	69.4107866666667	3640.552673351328	170.88869	0	0
3387	69.4107866666667	3652.6776973560936	18806.033	3956	112
3387	69.4107866666667	3653.6799973560937	12118.433	3956	112
3387	69.4107866666667	3654.6822973560934	11180.808	3956	112
3387	69.4107866666667	3656.6868973560936	9118.493	0	0
3387	69.4107866666667	3661.6983973560937	18.52991	0	0
3387	69.4107866666667	3666.5361189381247	23265.803	0	16
3387	69.4107866666667	3666.5745466724998	16381.718	0	16
3387	69.4107866666667	3666.61136307875	25922.713	0	16
3387	69.4107866666667	3666.6554762297915	35079.38	0	16
3387	69.4107866666667	3666.7135224235935	3556596.0	0	16
3387	69.4107866666667	3666.71509589125	5939535.0	3	112
3387	69.4107866666667	3666.7841658131247	70807.81	0	16
3387	69.4107866666667	3666.887215031875	31673.44	0	16
3387	69.4107866666667	3667.538418938125	53403.62	0	16
3387	69.4107866666667	3667.5768466725	38811.902	0	16
3387	69.4107866666667	3667.61366307875	69403.45	0	16
3387	69.4107866666667	3667.6577762297916	86642.73	0	16
3387	69.4107866666667	3667.7101987606247	10236.31	0	0
3387	69.4107866666667	3667.71739589125	16702361.0	3	112
3387	69.4107866666667	3667.786465813125	84166.125	0	16
3387	69.4107866666667	3667.889515031875	53246.44	0	16
3387	69.4107866666667	3668.540718938125	63136.49	0	16
3387	69.4107866666667	3668.5791466725	28748.12	0	16
3387	69.4107866666667	3668.61596307875	49194.605	0	16
3387	69.4107866666667	3668.6600762297912	124985.49	0	16
3387	69.4107866666667	3668.712498760625	35744.363	0	0
3387	69.4107866666667	3668.71969589125	17246826.0	3	112
3387	69.4107866666667	3668.788765813125	76869.96	0	16
3387	69.4107866666667	3668.891815031875	57603.246	0	16
3387	69.4107866666667	3669.5430189381245	34206.812	0	16
3387	69.4107866666667	3669.5814466724996	21714.098	0	16
3387	69.4107866666667	3669.61826307875	37557.914	0	16
3387	69.4107866666667	3669.6623762297913	34362.74	0	16
3387	69.4107866666667	3669.7219958912497	11723897.0	3	112
3387	69.4107866666667	3669.7910658131245	52637.7	0	16
3387	69.4107866666667	3669.8941150318747	42242.668	0	16
3387	69.4107866666667	3670.5453189381246	20235.998	0	16
3387	69.4107866666667	3670.5837466724997	16981.932	0	16
3387	69.4107866666667	3670.62056307875	21658.777	0	16
3387	69.4107866666667	3670.6646762297914	24354.828	0	16
3387	69.4107866666667	3670.7242958912498	6569565.5	3	112
3387	69.4107866666667	3670.7933658131246	41419.484	0	16
3387	69.4107866666667	3670.8964150318748	20008.18	0	16
3387	69.4107866666667	3671.62286307875	10771.545	0	16
3387	69.4107866666667	3671.72659589125	3013583.2	3	112
3387	69.4107866666667	3671.898715031875	12393.556	0	16
3387	69.4107866666667	3672.669276229791	7041.7646	0	0
3387	69.4107866666667	3672.72889589125	933165.9	3	112
3387	69.4107866666667	3673.7311958912496	214688.88	3	112
3387	69.4107866666667	3674.7334958912497	97976.31	0	16
3387	69.4107866666667	3675.61690377125	37126.812	1260	112
3387	69.4107866666667	3675.73579589125	35454.43	0	48
3387	69.4107866666667	3676.5975466725	43.917576	0	0
3387	69.4107866666667	3676.61920377125	67543.32	1260	112
3387	69.4107866666667	3676.63436307875	73.270645	0	0
3387	69.4107866666667	3677.5998466724996	12.2462435	0	0
3387	69.4107866666667	3677.62150377125	67887.57	1260	112
3387	69.4107866666667	3677.6366630787497	20.468708	0	0
3387	69.4107866666667	3678.62380377125	39309.96	1260	112
3387	69.4107866666667	3679.6261037712493	14137.858	1260	112
3387	69.4107866666667	3680.6284037712494	13252.894	1260	112
3387	69.4107866666667	3681.6307037712495	9714.322	1260	112
3387	69.4107866666667	3699.0536996021874	70324.18	860	112
3387	69.4107866666667	3699.70044745375	13135.91	0	16
3387	69.4107866666667	3700.0559996021875	121460.46	860	112
3387	69.4107866666667	3700.70274745375	16988.887	0	16
3387	69.4107866666667	3701.0582996021876	124154.125	860	112
3387	69.4107866666667	3701.70504745375	9570.789	0	16
3387	69.4107866666667	3702.0605996021873	82969.04	860	112
3387	69.4107866666667	3702.705606438125	3728.0654	0	16
3387	69.4107866666667	3702.7073474537497	9647.054	0	16
3387	69.4107866666667	3703.707906438125	7120.3535	0	16
3387	69.4107866666667	3703.7096474537498	8462.67	0	16
3387	69.4107866666667	3704.7102064381247	4897.4204	0	16
3387	69.4107866666667	3704.71194745375	3057.5076	0	16
3387	69.4107866666667	3712.520285118906	14400.986	0	16
3387	69.4107866666667	3713.522585118906	24653.219	4068	112
3387	69.4107866666667	3714.5248851189062	25754.783	4068	112
3387	69.4107866666667	3715.5271851189063	20017.54	4068	112
3387	69.4107866666667	3716.529485118906	10541.251	4068	112
3387	69.4107866666667	3717.531785118906	17017.936	0	16
3387	69.4107866666667	3816.572115148203	11810.563	0	16
3387	69.4107866666667	3817.574415148203	17644.451	0	784
3387	69.4107866666667	3818.576715148203	10350.618	0	16
3387	69.4107866666667	3819.5790151482024	13081.446	0	16
3387	69.4107866666667	3845.8070555266663	141878.98	757	112
3387	69.4107866666667	3846.8093555266664	272351.1	757	112
3387	69.4107866666667	3847.8116555266665	307436.6	757	112
3387	69.4107866666667	3848.813955526666	231025.94	757	112
3387	69.4107866666667	3849.8162555266663	121534.06	757	112
3387	69.4107866666667	3850.8185555266664	65604.914	757	112
3387	69.4107866666667	3852.823155526666	16117.908	0	0
3387	69.4107866666667	3878.69893502125	44843.38	1183	112
3387	69.4107866666667	3879.70123502125	85535.82	1183	112
3387	69.4107866666667	3880.70353502125	112065.734	1183	112
3387	69.4107866666667	3881.70583502125	58048.29	1183	112
3387	69.4107866666667	3882.7081350212497	42383.508	1183	112
3387	69.4107866666667	3883.71043502125	20415.67	1183	112
3387	69.4107866666667	3888.273850641458	11538.096	0	784
3387	69.4107866666667	3889.276150641458	10038.893	0	16
3387	69.4107866666667	3890.2784506414578	5046.3877	0	16
3387	69.4107866666667	3974.55843723	4999.7056	0	16
3387	69.4107866666667	3975.56073723	8906.463	0	16
3387	69.4107866666667	3976.5630372299997	9385.061	0	784
3387	69.4107866666667	3981.5745372300003	148.23894	0	0
3387	69.4107866666667	4012.9470711842187	13810.045	2922	112
3387	69.4107866666667	4013.9493711842188	24344.135	2922	112
3387	69.4107866666667	4014.9516711842184	19769.43	2922	112
3387	69.4107866666667	4015.9539711842185	26174.67	2922	112
3387	69.4107866666667	4044.951436053334	7368.692	0	784
3387	69.4107866666667	4045.9537360533345	2914.6624	0	16
3387	69.4107866666667	4046.956036053334	3742.8977	0	16
3387	69.4107866666667	4067.791793968281	36176.887	181	112
3387	69.4107866666667	4068.7940939682812	44709.992	181	112
3387	69.4107866666667	4069.7963939682813	47136.48	181	112
3387	69.4107866666667	4070.798693968281	34152.12	181	112
3387	69.4107866666667	4071.800993968281	14103.904	181	112
3387	69.4107866666667	4072.79486401625	5783.2993	181	112
3387	69.4107866666667	4076.812493968281	222.02043	0	0
3387	69.4107866666667	4194.29573536974	5382.3813	0	16
3387	69.4107866666667	4195.29803536974	4732.3945	0	16
3387	69.4107866666667	4196.30033536974	8540.203	0	784
3387	69.4107866666667	4307.3742970315225	12069.297	0	784
3387	69.4107866666667	4308.3765970315235	4744.3423	0	16
3387	69.4107866666667	4309.378897031523	8250.989	0	16
3387	69.4107866666667	4311.383497031523	4209.725	0	0
3387	69.4107866666667	4312.385797031523	3634.2952	0	0
3387	69.4107866666667	4382.897555807655	3544.4524	0	784
3387	69.4107866666667	4383.899855807656	3321.5615	0	16
3387	69.4107866666667	4384.902155807656	3366.8623	0	16
3387	69.4107866666667	4418.3919245275	2481.4849	0	16
3387	69.4107866666667	4419.3942245275	5934.6636	0	16
3387	69.4107866666667	4420.3965245275	2975.9807	0	16
3387	69.4107866666667	4421.3988245275	8376.773	0	16
3387	69.4107866666667	4422.4011245275005	5110.557	0	16
3387	69.4107866666667	4425.4080245275	3160.6055	0	0
3387	69.4107866666667	4426.4103245275	2595.6726	0	0
3387	69.4107866666667	4428.4149245275	26.935331	0	0
3387	69.4107866666667	4506.554510985833	3541.1958	0	16
3387	69.4107866666667	4507.556810985833	3972.892	0	16
3387	69.4107866666667	4508.559110985833	6770.1914	0	784
3387	69.4107866666667	4557.233221923333	3170.0913	0	16
3387	69.4107866666667	4558.235521923333	3394.2166	0	16
3387	69.4107866666667	4559.237821923333	8686.065	0	784
3387	69.4107866666667	4652.3271953680205	5677.756	0	16
3387	69.4107866666667	4653.329495368021	8512.564	0	16
3387	69.4107866666667	4654.33179536802	17142.203	0	784
3387	69.4107866666667	4654.52112374625	9633.323	0	16
3387	69.4107866666667	4655.52342374625	4786.265	0	16
3387	69.4107866666667	4656.52572374625	8660.768	0	48
3387	69.4107866666667	4659.53262374625	11211.711	0	0
3387	69.4107866666667	4660.53492374625	14435.616	0	0
3387	69.4107866666667	4662.53952374625	119.571396	0	16
3387	69.4107866666667	4663.54182374625	42.15301	0	16
3387	69.4107866666667	4664.54412374625	13.78729	0	16
3387	69.4107866666667	4682.513136753202	8262.495	0	16
3387	69.4107866666667	4683.515436753203	8265.926	0	16
3387	69.4107866666667	4684.517736753202	8403.566	0	16
3387	69.4107866666667	4684.882947709375	7845.304	0	16
3387	69.4107866666667	4685.885247709375	13633.044	0	16
3387	69.4107866666667	4686.522336753203	4127.346	0	0
3387	69.4107866666667	4686.887547709375	12128.66	0	48
3387	69.4107866666667	4688.526936753203	5074.848	0	0
3387	69.4107866666667	4689.029906919219	4611.968	10553	112
3387	69.4107866666667	4689.529236753203	12506.741	0	0
3387	69.4107866666667	4690.03220691922	10787.585	10553	112
3387	69.4107866666667	4690.531536753203	130.75067	0	0
3387	69.4107866666667	4691.034506919219	9347.283	0	16
3387	69.4107866666667	4696.0460069192195	672.9678	0	0
3387	69.4107866666667	4709.042004115625	3253.0552	4786	112
3387	69.4107866666667	4710.044304115625	12326.653	4786	112
3387	69.4107866666667	4710.091457600417	5503.2993	0	16
3387	69.4107866666667	4711.046604115625	14499.44	4786	112
3387	69.4107866666667	4711.093757600417	3313.6475	0	16
3387	69.4107866666667	4712.048904115624	7999.148	4786	112
3387	69.4107866666667	4712.096057600417	4136.83	0	16
3387	69.4107866666667	4714.0535041156245	6571.8657	0	0
3387	69.4107866666667	4716.105257600417	2947.6504	0	0
3387	69.4107866666667	4717.107557600417	6498.2544	0	0
3387	69.4107866666667	4718.062704115624	74.7094	0	0
3387	69.4107866666667	4719.065004115624	49.43402	0	0
3387	69.4107866666667	4719.112157600417	22.145336	0	0
3387	69.4107866666667	4809.971318304219	7978.068	0	16
3387	69.4107866666667	4810.973618304219	2233.3384	0	16
3387	69.4107866666667	4810.983074369531	15351.732	2076	112
3387	69.4107866666667	4811.975428912942	5250.4727	0	16
3387	69.4107866666667	4811.975918304218	13501.696	0	16
3387	69.4107866666667	4811.985374369531	38571.688	2076	112
3387	69.4107866666667	4812.987674369531	32552.045	2076	112
3387	69.4107866666667	4813.979315322448	2146.4104	0	16
3387	69.4107866666667	4813.980518304218	4453.438	0	16
3387	69.4107866666667	4813.989974369531	57677.29	2076	112
3387	69.4107866666667	4814.981615322448	9740.697	0	16
3387	69.4107866666667	4814.982818304218	2422.6033	0	16
3387	69.4107866666667	4814.992274369531	32915.38	2076	112
3387	69.4107866666667	4815.9839153224475	15379.171	0	16
3387	69.4107866666667	4815.984628912942	5035.207	0	16
3387	69.4107866666667	4815.985118304218	1949.2806	0	16
3387	69.4107866666667	4815.994574369531	19682.387	2076	112
3387	69.4107866666667	4866.067029740625	8929.686	0	16
3387	69.4107866666667	4867.069329740625	7865.4116	0	16
3387	69.4107866666667	4868.071629740625	12087.754	0	784
3387	69.4107866666667	4965.894015768594	7244.9785	0	16
3387	69.4107866666667	4966.896315768593	8645.483	0	784
3387	69.4107866666667	4967.898615768594	6846.7188	0	16
3387	69.4107866666667	4975.917015768594	17.679811	0	0
3387	69.4107866666667	4984.942166916055	2839.6787	0	16
3387	69.4107866666667	4985.944466916055	11580.97	0	784
3387	69.4107866666667	4986.946766916055	3143.1372	0	16
3387	69.4107866666667	4987.949066916055	3567.0505	0	16
3387	69.4107866666667	4994.965166916056	11.333821	0	0
3387	69.4107866666667	5016.365640968698	3842.0332	0	16
3387	69.4107866666667	5017.367940968697	8157.661	0	784
3387	69.4107866666667	5018.370240968698	4031.9377	0	16
3387	69.4107866666667	5024.384040968698	47.439243	0	0
3387	69.4107866666667	5025.386340968698	16.268978	0	0
3387	69.4107866666667	5444.302893905078	10492.222	0	784
3387	69.4107866666667	5445.305193905077	2008.6763	0	16
3387	69.4107866666667	5446.307493905078	2109.9294	0	16
3387	69.4107866666667	5912.588356386406	2225.1733	0	16
3387	69.4107866666667	5913.590656386406	3847.9678	0	16
3387	69.4107866666667	5914.592956386406	4640.6587	0	784
3387	69.4107866666667	5916.597556386406	4608.0327	0	0
3387	69.4107866666667	5918.602156386406	1675.5905	0	0
3387	69.4107866666667	5954.44125697953	2592.5503	0	16
3387	69.4107866666667	5955.443556979531	5516.2803	0	784
3387	69.4107866666667	5956.445856979531	3752.4856	0	16
3387	69.4107866666667	5964.661932860833	5647.2373	0	16
3387	69.4107866666667	5965.664232860833	5910.601	0	784
3387	69.4107866666667	5966.666532860833	3455.3782	0	16
3387	69.4107866666667	6210.94418666703	3295.136	0	16
3387	69.4107866666667	6211.946486667031	4387.3667	0	784
3387	69.4107866666667	6212.9487866670315	4330.7266	0	16
3387	69.4107866666667	6874.780240040468	1239.2733	0	16
3387	69.4107866666667	6875.782540040468	3985.3884	0	784
3387	69.4107866666667	6876.784840040468	1282.2986	0	16
3387	69.4107866666667	6923.65056722625	2014.1583	0	16
3387	69.4107866666667	6924.65286722625	2795.5781	0	16
3387	69.4107866666667	6925.65516722625	4678.2637	0	784
3387	69.4107866666667	6933.961088515312	2001.1478	0	16
3387	69.4107866666667	6934.9633885153125	2354.794	0	16
3387	69.4107866666667	6935.965688515313	3916.209	0	784
3387	69.4107866666667	6936.967988515313	1749.7203	0	16
3387	69.4107866666667	6938.972588515312	2985.8274	0	0
3387	69.4107866666667	6939.974888515312	2591.3188	0	0
3387	69.4107866666667	6989.890760209375	12145.247	0	784
3387	69.4107866666667	6990.893060209375	11813.079	0	16
3387	69.4107866666667	6991.895360209375	9623.237	0	16
3387	69.4107866666667	7234.349284248594	2151.7295	0	16
3387	69.4107866666667	7235.351584248594	2198.1626	0	16
3387	69.4107866666667	7236.353884248594	2727.9697	0	784
3387	69.4107866666667	7947.619671649492	2598.9434	0	16
3387	69.4107866666667	7948.6219716494925	2913.987	0	16
3387	69.4107866666667	7949.624271649493	3029.847	0	784
3387	69.4107866666667	7950.626571649493	1189.3677	0	16
3387	69.4107866666667	8037.581216175	5391.235	0	16
3387	69.4107866666667	8038.583516175	2038.1926	0	16
3387	69.4107866666667	8039.585816175	6344.2485	0	16
3387	69.4107866666667	8040.588116174999	3844.875	0	16
3387	69.4107866666667	8041.5904161749995	2486.763	0	16
3387	69.4107866666667	8042.592716175	3123.5645	0	16
3387	69.4107866666667	8043.595016175	3410.8442	0	16
3387	69.4107866666667	8246.59577070721	4743.1226	0	0
3387	69.4107866666667	8248.60037070721	4218.2905	0	16
3387	69.4107866666667	8248.89857104203	4191.3267	0	16
3387	69.4107866666667	8249.60267070721	5730.371	0	16
3387	69.4107866666667	8249.900871042031	5939.843	0	16
3387	69.4107866666667	8250.60497070721	8324.003	0	16
3387	69.4107866666667	8250.903171042031	10032.672	0	16
3387	69.4107866666667	8251.60727070721	7060.9185	0	16
3387	69.4107866666667	8251.90547104203	7993.6885	0	16
3387	69.4107866666667	8252.60957070721	13849.887	0	16
3387	69.4107866666667	8252.90777104203	8400.39	0	16
3387	69.4107866666667	8253.611870707211	22042.102	0	784
3387	69.4107866666667	8253.910071042032	4839.322	0	16
3387	69.4107866666667	8254.614170707211	3665.8818	0	16
3387	69.4107866666667	8259.62567070721	137.5077	0	0
3387	69.4107866666667	8553.392866870574	2684.8342	0	0
3387	69.4107866666667	8556.399766870574	5106.065	0	784
3387	69.4107866666667	8557.402066870574	3880.4636	0	16
3387	69.4107866666667	8558.404366870573	4458.301	0	16
3387	69.4107866666667	8602.1647273825	2102.0647	0	16
3387	69.4107866666667	8603.1670273825	5215.974	0	784
3387	69.4107866666667	8604.1693273825	2274.5015	0	16
3387	69.4107866666667	8718.789259797188	1901.4348	0	16
3387	69.4107866666667	8719.635897785469	1928.3971	0	16
3387	69.4107866666667	8719.791559797188	6094.316	0	784
3387	69.4107866666667	8720.638197785469	3762.3735	0	16
3387	69.4107866666667	8720.793859797188	2476.637	0	16
3387	69.4107866666667	8721.640497785469	3649.8176	0	16
3387	69.4107866666667	8722.64279778547	3392.0754	0	16
3387	69.4107866666667	8723.64509778547	1532.2943	0	16
3387	69.4107866666667	8758.55160445625	3975.222	0	16
3387	69.4107866666667	8759.55390445625	5789.396	0	16
3387	69.4107866666667	8760.55620445625	9088.709	0	784
3387	69.4107866666667	8761.55850445625	2192.8916	0	16
3387	69.4107866666667	8762.56080445625	2501.4746	0	16
3387	69.4107866666667	8763.56310445625	3336.3364	0	16
3387	69.4107866666667	8765.567704456249	5162.9434	0	0
3387	69.4107866666667	8767.57230445625	1616.5442	0	0
3387	69.4107866666667	8879.861257250937	1313.2363	0	0
3387	69.4107866666667	8883.870457250938	4488.4297	0	16
3387	69.4107866666667	8884.872757250936	1195.7008	0	16
3387	69.4107866666667	8885.875057250936	1922.296	0	16
3387	69.4107866666667	8891.888857250937	4158.4346	0	0
3387	69.4107866666667	8894.82526364073	4059.8538	0	16
3387	69.4107866666667	8894.878539424375	5538.316	12424	112
3387	69.4107866666667	8895.82756364073	1777.6647	0	16
3387	69.4107866666667	8895.880839424373	3483.952	12424	112
3387	69.4107866666667	8896.829863640729	3157.159	0	16
3387	69.4107866666667	8896.883139424373	2698.88	12424	112
3387	69.4107866666667	8899.890039424374	940.5462	0	0
3387	69.4107866666667	8900.892339424374	2908.9487	0	0
3387	69.4107866666667	8901.84136364073	3988.1382	0	0
3387	69.4107866666667	8903.899239424374	73.39506	0	0
3387	69.4107866666667	8908.881376796562	2166.2073	0	48
3387	69.4107866666667	8909.901185594643	5604.0806	5409	112
3387	69.4107866666667	8910.885976796562	3058.4312	0	16
3387	69.4107866666667	8910.891103596015	2549.3525	0	16
3387	69.4107866666667	8910.903485594643	5541.844	0	16
3387	69.4107866666667	8910.90753011448	6235.936	5409	112
3387	69.4107866666667	8910.927173710625	748.04645	0	16
3387	69.4107866666667	8911.893403596016	5063.6284	0	16
3387	69.4107866666667	8911.89621396625	3580.719	0	16
3387	69.4107866666667	8911.905785594643	7846.5845	5409	112
3387	69.4107866666667	8911.90983011448	3747.841	0	16
3387	69.4107866666667	8912.908085594643	1093.9851	0	16
3387	69.4107866666667	8912.91213011448	17339.07	5409	112
3387	69.4107866666667	8912.915774340781	12173.45	0	16
3387	69.4107866666667	8912.931773710625	2036.693	0	16
3387	69.4107866666667	8913.90081396625	2560.1592	0	16
3387	69.4107866666667	8913.910385594643	7021.9404	0	16
3387	69.4107866666667	8913.91443011448	12569.293	0	16
3387	69.4107866666667	8913.918074340781	20625.82	5409	112
3387	69.4107866666667	8913.934073710625	3885.0947	0	16
3387	69.4107866666667	8914.90311396625	3274.047	0	16
3387	69.4107866666667	8914.912685594643	1852.6342	0	16
3387	69.4107866666667	8914.91673011448	16659.393	0	16
3387	69.4107866666667	8914.92037434078	24193.232	5409	112
3387	69.4107866666667	8914.936373710625	1746.8429	0	16
3387	69.4107866666667	8915.902603596016	1030.4753	0	16
3387	69.4107866666667	8915.905413966251	3641.5786	0	16
3387	69.4107866666667	8915.92267434078	23222.57	5409	112
3387	69.4107866666667	8915.924971316328	5748.607	0	16
3387	69.4107866666667	8915.938673710625	2167.1218	0	16
3387	69.4107866666667	8916.924974340782	16057.946	5409	112
3387	69.4107866666667	8917.902076796561	2049.3865	0	16
3387	69.4107866666667	8917.92727434078	19192.527	5409	112
3387	69.4107866666667	8917.929571316328	3333.855	0	16
3387	69.4107866666667	8917.943273710624	1928.4703	0	16
3387	69.4107866666667	8918.904376796561	1543.3363	0	16
3387	69.4107866666667	8918.921885594642	6204.216	5409	112
3387	69.4107866666667	8918.92593011448	4542.8677	0	16
3387	69.4107866666667	8918.931871316328	3542.8867	0	16
3387	69.4107866666667	8918.945573710624	1584.2043	0	16
3387	69.4107866666667	8919.928230114481	6941.9473	5409	112
3387	69.4107866666667	8919.934171316327	5891.4404	0	16
3387	69.4107866666667	8919.947873710624	2604.4932	0	16
3387	69.4107866666667	8921.916403596015	439.7349	0	0
3387	69.4107866666667	8923.94107434078	86.67744	0	0
3387	69.4107866666667	8923.957073710624	23.707058	0	0
3387	69.4107866666667	8924.939730114482	24.898066	0	0
3387	69.4107866666667	8924.94337434078	36.675335	0	0
3387	69.4107866666667	9138.00514340961	3401.2249	1	48
3387	69.4107866666667	9139.00744340961	6307.2485	1	816
3387	69.4107866666667	9140.00974340961	5952.4644	1	48
3387	69.4107866666667	9143.01664340961	4534.6367	0	0
3387	69.4107866666667	9194.018577425	3994.6743	0	0
3387	69.4107866666667	9197.025477425	2313.4724	0	0
3387	69.4107866666667	9198.027777425	3018.2515	0	0
3387	69.4107866666667	9202.036977425	6197.933	0	0
3387	69.4107866666667	9203.039277425	3142.4272	0	0
3387	69.4107866666667	9205.043877425	4473.4517	0	0
3387	69.4107866666667	9207.048477425	16.729618	0	0
3387	69.4107866666667	9212.056151070834	1810.018	0	16
3387	69.4107866666667	9213.058451070834	3523.864	0	16
3387	69.4107866666667	9214.060751070834	1625.5098	0	16
3387	69.4107866666667	9216.065351070834	2738.8748	0	16
3387	69.4107866666667	9217.067651070833	3860.1558	0	784
3387	69.4107866666667	9218.069951070833	3094.9172	0	16
3387	69.4107866666667	9223.081451070833	16.475027	0	0
3387	69.4107866666667	9301.0880958625	738.6065	0	0
3387	69.4107866666667	9302.0903958625	918.5575	0	0
3387	69.4107866666667	9304.042946704063	92.07538	0	0
3387	69.4107866666667	9304.0949958625	2661.8975	0	48
3387	69.4107866666667	9305.0972958625	2897.4446	10362	112
3387	69.4107866666667	9306.0995958625	3291.8547	0	48
3387	69.4107866666667	9307.049846704063	3013.5278	10362	112
3387	69.4107866666667	9308.052146704062	1629.6725	10362	112
3387	69.4107866666667	9308.104195862501	2575.314	0	0
3387	69.4107866666667	9309.054446704062	4288.722	1	48
3387	69.4107866666667	9310.056746704064	4630.478	1	48
3387	69.4107866666667	9311.059046704062	2462.5308	1	48
3387	69.4107866666667	9312.1133958625	209.99329	0	0
3387	69.4107866666667	9316.070546704063	1821.5048	0	0
3387	69.4107866666667	9318.06463928219	113.58876	0	0
3387	69.4107866666667	9318.075146704063	57.70479	0	0
3387	69.4107866666667	9321.07153928219	4033.7527	8778	240
3387	69.4107866666667	9322.073839282188	5345.8604	8778	112
3387	69.4107866666667	9323.076139282188	7278.8213	8778	112
3387	69.4107866666667	9324.07843928219	17235.023	8778	880
3387	69.4107866666667	9325.080739282188	5861.526	8778	112
3387	69.4107866666667	9327.08533928219	3486.12	0	0
3387	69.4107866666667	9329.044371503007	1068.8633	0	0
3387	69.4107866666667	9330.092239282189	2869.5632	0	0
3387	69.4107866666667	9332.051271503007	57.62396	0	0
3387	69.4107866666667	9344.97184726943	2972.7954	0	0
3387	69.4107866666667	9346.97644726943	4161.691	11050	112
3387	69.4107866666667	9347.97874726943	1985.8307	11050	112
3387	69.4107866666667	9348.981047269428	4524.1626	11050	112
3387	69.4107866666667	9349.98334726943	7069.368	11050	112
3387	69.4107866666667	9350.98564726943	4318.555	11050	112
3387	69.4107866666667	9354.994847269429	3439.9067	0	0
3387	69.4107866666667	9359.103300688435	2257.2776	0	16
3387	69.4107866666667	9360.105600688436	1956.4614	0	16
3387	69.4107866666667	9360.979702168515	3847.5298	0	0
3387	69.4107866666667	9360.98625510797	80.622	0	0
3387	69.4107866666667	9361.017512329063	82.661804	0	0
3387	69.4107866666667	9361.107900688437	6277.796	0	16
3387	69.4107866666667	9363.022112329061	4361.403	1	48
3387	69.4107866666667	9363.112500688436	1195.1876	0	0
3387	69.4107866666667	9363.986602168516	1451.8885	0	16
3387	69.4107866666667	9363.99315510797	656.71686	0	16
3387	69.4107866666667	9363.99315510797	1909.5037	0	16
3387	69.4107866666667	9364.024412329063	1566.4397	0	16
3387	69.4107866666667	9364.032280939766	5766.8594	0	16
3387	69.4107866666667	9364.988902168514	1928.5343	0	16
3387	69.4107866666667	9364.99545510797	2074.1956	0	16
3387	69.4107866666667	9365.026712329061	3716.9543	0	16
3387	69.4107866666667	9365.034580939766	5800.032	9504	112
3387	69.4107866666667	9365.117100688436	4898.9004	0	0
3387	69.4107866666667	9365.991202168514	1315.7095	0	16
3387	69.4107866666667	9365.99775510797	2979.5762	0	16
3387	69.4107866666667	9366.029012329062	4332.395	0	16
3387	69.4107866666667	9366.036880939766	2551.6772	0	16
3387	69.4107866666667	9366.993502168516	1629.3483	0	16
3387	69.4107866666667	9367.00005510797	2870.1904	0	16
3387	69.4107866666667	9367.031312329063	3822.1792	9504	112
3387	69.4107866666667	9367.039180939766	2228.2195	0	16
3387	69.4107866666667	9368.998102168514	638.7651	0	0
3387	69.4107866666667	9369.00465510797	1819.4115	0	0
3387	69.4107866666667	9369.00465510797	470.6561	0	0
3387	69.4107866666667	9369.126300688436	40.69728	0	0
3387	69.4107866666667	9374.009602168515	23.232111	0	16
3387	69.4107866666667	9374.016155107971	119.865395	0	16
3387	69.4107866666667	9374.016155107971	4778.6694	0	16
3387	69.4107866666667	9374.031606372033	2013.2722	0	16
3387	69.4107866666667	9374.047412329062	486.42877	0	16
3387	69.4107866666667	9375.018659675117	2910.8916	0	16
3387	69.4107866666667	9375.033906372031	3542.8374	0	16
3387	69.4107866666667	9375.049712329062	58.55767	0	16
3387	69.4107866666667	9375.057580939765	28.183634	0	16
3387	69.4107866666667	9376.020959675117	11094.439	9504	880
3387	69.4107866666667	9376.036206372031	4139.623	0	48
3387	69.4107866666667	9376.052012329063	26.18164	0	16
3387	69.4107866666667	9376.059880939765	11.942764	0	16
3387	69.4107866666667	9377.023055107971	10.744522	0	16
3387	69.4107866666667	9377.023259675118	6254.874	0	16
3387	69.4107866666667	9377.033112008334	440.54062	0	16
3387	69.4107866666667	9377.038506372031	4242.6646	0	16
3387	69.4107866666667	9377.054312329063	11.111181	0	16
3387	69.4107866666667	9378.035412008334	3077.3232	9504	112
3387	69.4107866666667	9378.040806372032	1880.9524	0	16
3387	69.4107866666667	9379.027859675118	2444.5422	0	16
3387	69.4107866666667	9379.043106372032	6054.2856	0	16
3387	69.4107866666667	9379.05290280758	519.9077	0	16
3387	69.4107866666667	9380.040012008334	2930.4973	0	16
3387	69.4107866666667	9381.042312008334	4101.5884	0	16
3387	69.4107866666667	9382.034759675116	2033.7225	7968	112
3387	69.4107866666667	9382.044612008334	2004.6318	0	16
3387	69.4107866666667	9382.050006372032	1560.9536	0	16
3387	69.4107866666667	9382.059802807578	2287.047	0	16
3387	69.4107866666667	9383.052306372032	2452.0586	7968	112
3387	69.4107866666667	9383.062102807578	5714.6616	0	16
3387	69.4107866666667	9383.99166805	554.86475	0	16
3387	69.4107866666667	9384.049212008335	3888.0635	0	16
3387	69.4107866666667	9384.054606372032	561.6401	0	16
3387	69.4107866666667	9384.064402807579	1374.8689	0	16
3387	69.4107866666667	9384.9744368	901.2154	0	16
3387	69.4107866666667	9384.99396805	898.3792	0	16
3387	69.4107866666667	9385.051512008333	1641.7367	0	16
3387	69.4107866666667	9386.038217504843	608.4553	0	16
3387	69.4107866666667	9386.04281126443	6187.262	0	16
3387	69.4107866666667	9386.043799806093	75.89201	0	0
3387	69.4107866666667	9386.059206372032	219.07726	0	16
3387	69.4107866666667	9386.069002807579	2008.5526	0	16
3387	69.4107866666667	9386.9790368	1733.5818	0	16
3387	69.4107866666667	9386.99856805	634.64764	0	16
3387	69.4107866666667	9387.04511126443	1885.5068	0	16
3387	69.4107866666667	9387.9813368	1697.8245	0	16
3387	69.4107866666667	9388.00086805	4443.5356	10293	112
3387	69.4107866666667	9388.037813683906	3404.9373	0	48
3387	69.4107866666667	9388.04741126443	2385.4915	0	16
3387	69.4107866666667	9388.047587008334	1154.0254	0	16
3387	69.4107866666667	9388.058412008333	560.74036	0	48
3387	69.4107866666667	9388.9836368	1887.9993	0	16
3387	69.4107866666667	9389.00316805	2017.3843	0	16
3387	69.4107866666667	9389.040113683906	3755.2961	0	16
3387	69.4107866666667	9389.042477961975	2523.2722	0	16
3387	69.4107866666667	9389.045117504842	3884.5347	10293	112
3387	69.4107866666667	9389.066106372033	13.592161	0	0
3387	69.4107866666667	9389.075902807579	485.70654	0	48
3387	69.4107866666667	9390.033274113594	68.00406	0	16
3387	69.4107866666667	9390.042413683906	3642.1523	0	16
3387	69.4107866666667	9390.044777961975	6182.962	10293	112
3387	69.4107866666667	9390.047417504844	3855.1826	0	16
3387	69.4107866666667	9390.05201126443	2212.492	0	16
3387	69.4107866666667	9390.052187008334	2319.9917	0	16
3387	69.4107866666667	9390.052999806094	1022.62305	0	16
3387	69.4107866666667	9390.078202807577	182.48288	7968	112
3387	69.4107866666667	9391.047077961975	5792.404	10293	112
3387	69.4107866666667	9391.049717504844	2619.429	0	16
3387	69.4107866666667	9391.05431126443	2298.6575	0	16
3387	69.4107866666667	9391.054487008334	2986.3345	0	16
3387	69.4107866666667	9391.055299806094	4331.7505	0	16
3387	69.4107866666667	9392.025316737969	4967.8306	0	16
3387	69.4107866666667	9392.037874113594	1953.9368	0	16
3387	69.4107866666667	9392.047013683907	4372.292	0	16
3387	69.4107866666667	9392.049377961976	8455.999	10293	112
3387	69.4107866666667	9392.056611264428	1682.576	0	16
3387	69.4107866666667	9392.056787008334	6901.655	0	16
3387	69.4107866666667	9392.057599806094	4903.151	0	16
3387	69.4107866666667	9392.067612008334	11.120483	0	0
3387	69.4107866666667	9392.992836799998	1028.9976	0	16
3387	69.4107866666667	9393.012368049998	1025.7593	0	16
3387	69.4107866666667	9393.027616737969	4821.31	10293	112
3387	69.4107866666667	9393.037369560416	65.68975	0	0
3387	69.4107866666667	9393.051677961976	6275.869	7968	112
3387	69.4107866666667	9393.054317504844	1551.6044	0	16
3387	69.4107866666667	9393.059087008334	3757.804	0	16
3387	69.4107866666667	9394.029916737969	2184.461	10293	112
3387	69.4107866666667	9394.042474113594	1659.4858	0	16
3387	69.4107866666667	9394.051613683905	861.8661	0	16
3387	69.4107866666667	9394.056617504844	4312.6816	0	48
3387	69.4107866666667	9395.01606657711	58.64566	0	16
3387	69.4107866666667	9395.01606657711	22.677774	0	16
3387	69.4107866666667	9395.02387021625	54.93561	0	16
3387	69.4107866666667	9395.044774113594	3549.9966	0	16
3387	69.4107866666667	9395.053913683905	694.1723	0	16
3387	69.4107866666667	9395.056277961976	3507.1274	0	16
3387	69.4107866666667	9395.058917504843	2788.8645	0	16
3387	69.4107866666667	9395.06351126443	661.2862	0	16
3387	69.4107866666667	9395.064499806094	5370.084	0	16
3387	69.4107866666667	9395.999736799999	107.35875	0	16
3387	69.4107866666667	9396.019268049999	107.02088	0	16
3387	69.4107866666667	9396.02617021625	1107.0776	0	16
3387	69.4107866666667	9396.044269560416	2134.9053	0	16
3387	69.4107866666667	9396.047074113594	3455.4102	0	16
3387	69.4107866666667	9396.056213683905	376.0234	0	16
3387	69.4107866666667	9396.058577961976	3998.659	7968	112
3387	69.4107866666667	9396.065811264429	69.44882	0	16
3387	69.4107866666667	9396.065987008333	1680.2815	0	16
3387	69.4107866666667	9396.066799806093	2949.521	0	16
3387	69.4107866666667	9397.002036799999	37.279766	0	16
3387	69.4107866666667	9397.021568049999	37.162445	0	16
3387	69.4107866666667	9397.034178005357	142.32826	0	16
3387	69.4107866666667	9397.046569560416	3203.4858	0	16
3387	69.4107866666667	9397.049374113594	3690.169	0	16
3387	69.4107866666667	9397.058513683905	134.62726	0	16
3387	69.4107866666667	9397.060877961976	3088.6528	0	16
3387	69.4107866666667	9397.06383218	50.18151	0	16
3387	69.4107866666667	9397.068287008333	1424.2399	0	16
3387	69.4107866666667	9398.03077021625	1268.1404	0	16
3387	69.4107866666667	9398.036478005357	4020.062	0	16
3387	69.4107866666667	9398.039116737968	5339.9185	0	16
3387	69.4107866666667	9398.048869560416	1294.3075	0	16
3387	69.4107866666667	9398.07041126443	13.195457	0	16
3387	69.4107866666667	9398.070587008333	556.20734	0	16
3387	69.4107866666667	9398.071241961043	379.3955	0	16
3387	69.4107866666667	9398.071399806095	231.11469	0	16
3387	69.4107866666667	9399.02526657711	1184.9293	0	16
3387	69.4107866666667	9399.02526657711	458.202	0	16
3387	69.4107866666667	9399.02526657711	748.9744	0	16
3387	69.4107866666667	9399.02526657711	1936.8788	0	16
3387	69.4107866666667	9399.038778005357	830.16364	0	16
3387	69.4107866666667	9399.041416737968	625.6569	0	16
3387	69.4107866666667	9399.051169560416	679.47876	0	16
3387	69.4107866666667	9399.053974113593	2402.1067	0	16
3387	69.4107866666667	9399.063113683906	28.551537	0	16
3387	69.4107866666667	9399.065477961976	5556.576	0	16
3387	69.4107866666667	9399.068117504845	58.801517	0	16
3387	69.4107866666667	9399.06843218	1501.1542	0	16
3387	69.4107866666667	9399.072887008333	298.4375	0	16
3387	69.4107866666667	9399.073541961043	7046.3364	7968	112
3387	69.4107866666667	9399.073699806095	825.339	0	16
3387	69.4107866666667	9400.02756657711	2195.3552	0	16
3387	69.4107866666667	9400.02756657711	781.58124	0	16
3387	69.4107866666667	9400.03537021625	2178.7595	0	16
3387	69.4107866666667	9400.043716737968	3878.027	0	48
3387	69.4107866666667	9400.056274113593	1334.4338	0	16
3387	69.4107866666667	9400.065413683906	24.265339	0	16
3387	69.4107866666667	9400.070417504843	26.290668	0	16
3387	69.4107866666667	9400.07073218	2346.6853	0	16
3387	69.4107866666667	9401.029418774377	62.969456	0	16
3387	69.4107866666667	9401.029866577112	73.99916	0	16
3387	69.4107866666667	9401.029866577112	2119.9458	0	16
3387	69.4107866666667	9401.029866577112	819.7649	0	16
3387	69.4107866666667	9401.03767021625	1937.0586	0	16
3387	69.4107866666667	9401.043378005357	7725.716	0	16
3387	69.4107866666667	9401.055769560417	3287.9644	0	16
3387	69.4107866666667	9401.058574113593	2388.825	0	16
3387	69.4107866666667	9401.072717504843	11.157451	0	16
3387	69.4107866666667	9401.07303218	2177.265	0	16
3387	69.4107866666667	9401.077487008333	70.939926	0	16
3387	69.4107866666667	9401.078141961043	1988.3474	0	16
3387	69.4107866666667	9402.045678005357	4618.3584	0	16
3387	69.4107866666667	9402.060874113593	371.69568	0	16
3387	69.4107866666667	9402.072377961977	55.752724	0	16
3387	69.4107866666667	9402.07533218	1880.7742	0	16
3387	69.4107866666667	9402.079787008333	31.717855	0	16
3387	69.4107866666667	9402.080441961043	2647.8855	0	16
3387	69.4107866666667	9403.04227021625	1979.3195	0	16
3387	69.4107866666667	9403.047978005357	10338.878	1	48
3387	69.4107866666667	9403.050616737968	23.885038	0	16
3387	69.4107866666667	9403.060369560415	1250.2839	0	16
3387	69.4107866666667	9403.063174113593	104.222206	0	16
3387	69.4107866666667	9403.07763218	2194.013	0	16
3387	69.4107866666667	9403.082087008333	13.460685	0	16
3387	69.4107866666667	9403.082741961043	2701.217	0	16
3387	69.4107866666667	9404.04457021625	1436.0205	9156	112
3387	69.4107866666667	9404.052916737968	10.132309	0	16
3387	69.4107866666667	9404.085041961043	3737.6084	0	16
3387	69.4107866666667	9405.038618774375	2172.9102	0	16
3387	69.4107866666667	9405.03906657711	222.50136	0	16
3387	69.4107866666667	9405.03906657711	25.79458	0	16
3387	69.4107866666667	9405.03906657711	575.3977	0	16
3387	69.4107866666667	9405.04687021625	1795.9617	0	16
3387	69.4107866666667	9405.052578005358	2710.6633	9156	112
3387	69.4107866666667	9405.064969560415	200.04562	0	16
3387	69.4107866666667	9406.040918774375	3103.9639	9156	112
3387	69.4107866666667	9406.04136657711	332.33142	0	16
3387	69.4107866666667	9406.04136657711	128.5097	0	16
3387	69.4107866666667	9406.04136657711	105.2806	0	16
3387	69.4107866666667	9406.04136657711	40.711105	0	16
3387	69.4107866666667	9406.049170216249	1016.76544	0	16
3387	69.4107866666667	9406.054878005356	1458.8075	0	16
3387	69.4107866666667	9406.067269560415	149.51392	0	16
3387	69.4107866666667	9406.089641961044	3756.02	5608	112
3387	69.4107866666667	9407.043218774377	3021.571	0	48
3387	69.4107866666667	9407.04366657711	69.060844	0	16
3387	69.4107866666667	9407.04366657711	58.478382	0	16
3387	69.4107866666667	9407.04366657711	22.613089	0	16
3387	69.4107866666667	9407.04366657711	178.5942	0	16
3387	69.4107866666667	9407.0471239875	64.96913	0	16
3387	69.4107866666667	9407.057178005356	8899.027	9156	112
3387	69.4107866666667	9407.069569560415	47.68831	0	16
3387	69.4107866666667	9407.086832179999	4054.221	5608	112
3387	69.4107866666667	9408.045518774376	1328.7794	0	48
3387	69.4107866666667	9408.058440013749	11452.908	9156	112
3387	69.4107866666667	9408.089132179999	2441.7612	5608	112
3387	69.4107866666667	9409.060740013749	397.15295	5608	112
3387	69.4107866666667	9409.09143218	90.09224	0	16
3387	69.4107866666667	9410.0540239875	1546.8809	5608	112
3387	69.4107866666667	9410.064078005356	95.96682	0	16
3387	69.4107866666667	9411.056323987501	1673.6106	0	48
3387	69.4107866666667	9411.057713459297	3101.565	0	48
3387	69.4107866666667	9411.057713459297	1378.7076	5608	112
3387	69.4107866666667	9411.066378005356	45.465645	0	16
3387	69.4107866666667	9411.09603218	36.53932	0	16
3387	69.4107866666667	9412.058623987501	2432.0693	0	48
3387	69.4107866666667	9412.058623987501	3208.6504	5608	112
3387	69.4107866666667	9412.068678005357	20.359295	0	16
3387	69.4107866666667	9413.04498805	121.8422	0	16
3387	69.4107866666667	9413.060923987501	2348.5293	0	48
3387	69.4107866666667	9413.060923987501	433.69644	0	48
3387	69.4107866666667	9413.062313459297	3416.486	5608	112
3387	69.4107866666667	9413.070409691076	181.66946	0	16
3387	69.4107866666667	9413.105741961044	10.320943	0	16
3387	69.4107866666667	9414.035328156562	671.13855	0	48
3387	69.4107866666667	9414.04728805	1599.1752	0	48
3387	69.4107866666667	9414.059318774376	231.52939	0	16
3387	69.4107866666667	9414.061841084533	141.16177	0	16
3387	69.4107866666667	9414.062709374963	1368.0198	0	48
3387	69.4107866666667	9414.063223987501	1984.6434	0	48
3387	69.4107866666667	9414.064613459297	3883.8203	0	48
3387	69.4107866666667	9414.064613459297	852.8034	0	48
3387	69.4107866666667	9414.075035727501	1854.8295	0	48
3387	69.4107866666667	9414.08927769604	4326.9727	5608	112
3387	69.4107866666667	9415.037628156562	282.6014	0	16
3387	69.4107866666667	9415.04958805	921.54456	0	48
3387	69.4107866666667	9415.053286948021	3162.3242	0	48
3387	69.4107866666667	9415.061618774376	45.713474	0	16
3387	69.4107866666667	9415.065009374961	7356.875	0	48
3387	69.4107866666667	9415.066913459297	3750.4133	0	48
3387	69.4107866666667	9415.066913459297	1233.8995	0	48
3387	69.4107866666667	9415.067504421797	3529.0425	0	48
3387	69.4107866666667	9415.075009691076	4014.4634	0	48
3387	69.4107866666667	9415.0773357275	5817.108	0	48
3387	69.4107866666667	9415.09157769604	2874.5696	5608	240
3387	69.4107866666667	9416.051633945	237.39252	0	16
3387	69.4107866666667	9416.05188805	1576.54	0	48
3387	69.4107866666667	9416.05558694802	12317.506	0	48
3387	69.4107866666667	9416.066441084533	1170.5468	0	48
3387	69.4107866666667	9416.067309374963	3940.9092	0	48
3387	69.4107866666667	9416.069213459297	5587.041	0	48
3387	69.4107866666667	9416.069804421797	4094.4954	0	48
3387	69.4107866666667	9416.077309691076	4393.6357	0	48
3387	69.4107866666667	9416.093877696041	7413.471	5608	112
3387	69.4107866666667	9417.057886948021	20187.48	0	48
3387	69.4107866666667	9417.068741084533	5894.7803	0	48
3387	69.4107866666667	9417.069609374961	6443.171	0	48
3387	69.4107866666667	9417.071513459297	1429.2024	0	48
3387	69.4107866666667	9417.072104421795	4142.651	0	48
3387	69.4107866666667	9417.079609691076	7165.314	0	48
3387	69.4107866666667	9417.0819357275	4707.4062	0	48
3387	69.4107866666667	9417.096177696041	7847.6104	5608	112
3387	69.4107866666667	9418.044528156563	2985.5786	0	48
3387	69.4107866666667	9418.056233945	1063.3406	0	48
3387	69.4107866666667	9418.05648805	5018.9043	0	48
3387	69.4107866666667	9418.060186948022	32116.031	0	48
3387	69.4107866666667	9418.071041084533	5529.44	0	48
3387	69.4107866666667	9418.071909374961	11126.677	0	48
3387	69.4107866666667	9418.0724239875	368.16507	0	16
3387	69.4107866666667	9418.073813459296	859.1281	0	48
3387	69.4107866666667	9418.073813459296	1628.7831	0	48
3387	69.4107866666667	9418.074404421795	2923.5916	0	48
3387	69.4107866666667	9418.081909691076	9056.231	0	48
3387	69.4107866666667	9418.0842357275	8797.904	0	48
3387	69.4107866666667	9418.09847769604	7143.128	5608	112
3387	69.4107866666667	9419.042530916797	3773.081	0	48
3387	69.4107866666667	9419.05878805	5664.442	0	48
3387	69.4107866666667	9419.062486948022	34638.477	5608	880
3387	69.4107866666667	9419.073341084533	4601.978	0	48
3387	69.4107866666667	9419.074209374963	3579.616	0	48
3387	69.4107866666667	9419.0747239875	197.85114	0	16
3387	69.4107866666667	9419.0747239875	50.147926	0	16
3387	69.4107866666667	9419.084209691076	4800.132	0	48
3387	69.4107866666667	9419.0865357275	3448.0874	0	16
3387	69.4107866666667	9419.100777696041	8613.943	0	48
3387	69.4107866666667	9420.044830916797	4368.969	5608	112
3387	69.4107866666667	9420.049128156563	5190.956	0	48
3387	69.4107866666667	9420.06108805	4332.186	0	48
3387	69.4107866666667	9420.06478694802	31487.264	0	48
3387	69.4107866666667	9420.073806470817	5325.1587	0	48
3387	69.4107866666667	9420.075641084532	8218.446	0	48
3387	69.4107866666667	9420.076509374961	6031.8994	0	48
3387	69.4107866666667	9420.0770239875	99.570915	0	16
3387	69.4107866666667	9420.078413459296	587.9302	0	48
3387	69.4107866666667	9420.078413459296	488.5672	0	48
3387	69.4107866666667	9420.086509691077	3688.457	0	48
3387	69.4107866666667	9420.0888357275	8446.034	0	48
3387	69.4107866666667	9420.103077696042	13672.641	0	48
3387	69.4107866666667	9421.067086948022	20577.977	5608	112
3387	69.4107866666667	9421.078809374962	2680.3816	0	48
3387	69.4107866666667	9421.080713459296	315.95242	0	16
3387	69.4107866666667	9421.088809691077	3143.3215	0	48
3387	69.4107866666667	9421.10537769604	4626.351	0	48
3387	69.4107866666667	9422.049430916797	2885.492	5608	112
3387	69.4107866666667	9422.069386948022	21527.418	0	48
3387	69.4107866666667	9422.080241084534	3939.7295	0	48
3387	69.4107866666667	9422.081109374963	5131.1743	0	48
3387	69.4107866666667	9422.091109691077	5996.0	0	48
3387	69.4107866666667	9422.0934357275	4057.2383	0	48
3387	69.4107866666667	9422.10767769604	5074.3945	0	48
3387	69.4107866666667	9423.051730916797	3729.5085	5608	112
3387	69.4107866666667	9423.056028156561	5080.6006	0	48
3387	69.4107866666667	9423.06798805	1804.3275	0	48
3387	69.4107866666667	9423.07168694802	15906.155	0	48
3387	69.4107866666667	9423.085313459296	75.319	0	0
3387	69.4107866666667	9423.093409691075	1855.8114	0	48
3387	69.4107866666667	9423.109977696042	3474.1663	0	48
3387	69.4107866666667	9424.054030916795	2731.7324	5608	112
3387	69.4107866666667	9424.070033945	2792.4946	0	48
3387	69.4107866666667	9424.07028805	983.0899	0	48
3387	69.4107866666667	9424.07398694802	11162.864	0	48
3387	69.4107866666667	9424.084841084532	5202.776	0	48
3387	69.4107866666667	9424.095709691075	1808.5005	0	48
3387	69.4107866666667	9424.11227769604	2428.394	0	48
3387	69.4107866666667	9425.07258805	1371.841	5608	112
3387	69.4107866666667	9425.077589265276	3109.1743	0	48
3387	69.4107866666667	9425.087141084534	2393.3347	0	48
3387	69.4107866666667	9425.090504421796	58.949417	0	16
3387	69.4107866666667	9425.11457769604	4227.801	0	48
3387	69.4107866666667	9426.062928156562	537.5822	5608	112
3387	69.4107866666667	9427.065228156562	662.6372	5608	112
3387	69.4107866666667	9427.092609374962	146.75685	0	16
3387	69.4107866666667	9427.1049357275	116.04118	0	16
3387	69.4107866666667	9428.092206470816	192.90701	0	16
3387	69.4107866666667	9428.094041084532	108.05598	0	16
3387	69.4107866666667	9428.12147769604	72.323425	0	0
3387	69.4107866666667	9430.072128156562	98.28332	0	16
3387	69.4107866666667	9430.098641084533	20.672108	0	16
3387	69.4107866666667	9430.12607769604	12.477645	0	16
3387	69.4107866666667	9431.071255116876	1342.3743	0	48
3387	69.4107866666667	9431.074749968853	12627.255	0	48
3387	69.4107866666667	9431.090086948021	29.603794	0	16
3387	69.4107866666667	9432.066212486892	5144.0625	0	16
3387	69.4107866666667	9432.072430916796	45.962597	0	16
3387	69.4107866666667	9432.073555116876	10452.59	0	16
3387	69.4107866666667	9432.077049968853	77224.61	0	16
3387	69.4107866666667	9432.08472660125	2940.1833	0	16
3387	69.4107866666667	9432.08651052242	4607.2036	0	16
3387	69.4107866666667	9432.092386948021	17.277826	0	16
3387	69.4107866666667	9433.057844851484	2490.6504	0	16
3387	69.4107866666667	9433.062846797633	3840.416	0	16
3387	69.4107866666667	9433.07368090531	3685.0396	0	16
3387	69.4107866666667	9433.079349968853	214172.58	373	112
3387	69.4107866666667	9433.087852196864	10463.42	0	16
3387	69.4107866666667	9433.088810522422	20142.934	0	16
3387	69.4107866666667	9434.060144851484	4864.3135	0	16
3387	69.4107866666667	9434.065146797633	2244.6104	0	16
3387	69.4107866666667	9434.07598090531	6724.6973	0	16
3387	69.4107866666667	9434.076761667033	707.6058	0	16
3387	69.4107866666667	9434.078155116877	22468.262	0	16
3387	69.4107866666667	9434.081649968855	539178.2	373	112
3387	69.4107866666667	9434.090152196864	39165.617	0	16
3387	69.4107866666667	9434.091110522422	21476.686	0	16
3387	69.4107866666667	9435.062444851483	3880.1506	0	16
3387	69.4107866666667	9435.067446797633	1025.0344	0	16
3387	69.4107866666667	9435.073112486893	18706.514	0	16
3387	69.4107866666667	9435.078280905313	4206.4424	0	16
3387	69.4107866666667	9435.080455116877	31302.21	0	16
3387	69.4107866666667	9435.083949968854	646142.2	0	16
3387	69.4107866666667	9435.09341052242	15151.408	0	16
3387	69.4107866666667	9436.082755116877	28921.559	0	16
3387	69.4107866666667	9436.086249968854	665615.94	373	112
3387	69.4107866666667	9436.094752196865	14888.874	0	16
3387	69.4107866666667	9436.095710522422	19046.566	0	16
3387	69.4107866666667	9437.067044851483	3558.4736	0	16
3387	69.4107866666667	9437.077712486893	387.78583	0	16
3387	69.4107866666667	9437.082880905311	3897.493	0	16
3387	69.4107866666667	9437.083661667031	4344.0063	0	16
3387	69.4107866666667	9437.085055116877	32006.9	0	16
3387	69.4107866666667	9437.088549968854	591002.0	373	112
3387	69.4107866666667	9437.09639006344	18761.97	0	16
3387	69.4107866666667	9437.098010522423	9421.447	0	16
3387	69.4107866666667	9438.080012486893	29501.543	0	16
3387	69.4107866666667	9438.085180905313	2667.7183	0	16
3387	69.4107866666667	9438.085961667031	2047.7084	0	16
3387	69.4107866666667	9438.087355116877	15387.336	0	16
3387	69.4107866666667	9438.090849968854	483049.72	373	112
3387	69.4107866666667	9438.099352196865	2418.5098	0	16
3387	69.4107866666667	9438.10031052242	7191.5864	0	16
3387	69.4107866666667	9439.071644851483	2170.5056	0	16
3387	69.4107866666667	9439.076646797634	6139.9023	0	16
3387	69.4107866666667	9439.082312486893	5682.707	0	16
3387	69.4107866666667	9439.087480905311	2567.397	0	16
3387	69.4107866666667	9439.088261667033	7357.045	0	16
3387	69.4107866666667	9439.093149968854	366825.34	373	112
3387	69.4107866666667	9440.084612486893	2347.3325	0	16
3387	69.4107866666667	9440.089780905311	969.5289	0	16
3387	69.4107866666667	9440.090561667032	4066.7258	0	16
3387	69.4107866666667	9440.095449968854	190216.34	373	112
3387	69.4107866666667	9441.086912486893	510.52518	0	16
3387	69.4107866666667	9441.097749968854	133020.11	0	16
3387	69.4107866666667	9442.100049968853	43465.64	0	16
3387	69.4107866666667	9443.102349968854	26299.4	373	112
3387	69.4107866666667	9443.110190063438	1090.4575	0	0
3387	69.4107866666667	9443.111810522421	145.0326	0	0
3387	69.4107866666667	9444.101155116878	390.35568	0	0
3387	69.4107866666667	9444.107898746388	3867.9712	373	112
3387	69.4107866666667	9444.11232660125	3052.9429	0	16
3387	69.4107866666667	9447.11480541111	323.98706	0	0
3387	69.4107866666667	9449.119405411111	50.95716	0	0
3387	69.4107866666667	9886.927266175	2379.012	0	0
3387	69.4107866666667	9888.931866175	3514.7727	0	784
3387	69.4107866666667	9889.934166175	3084.0598	0	16
3387	69.4107866666667	9890.936466175	2417.209	0	16
3387	69.4107866666667	9950.839919429258	3708.1995	0	16
3387	69.4107866666667	9951.842219429256	4498.286	0	784
3387	69.4107866666667	9952.844519429258	2070.932	0	16
3387	69.4107866666667	9955.851419429257	2455.0662	0	0
3387	69.4107866666667	12220.001196970625	1953.1187	0	0
3387	69.4107866666667	12222.005796970625	3657.766	0	16
3387	69.4107866666667	12223.008096970625	6011.0205	0	784
3387	69.4107866666667	12224.010396970625	3618.961	0	16
3387	69.4107866666667	12226.014996970625	3761.5718	0	0
3387	69.4107866666667	12227.017296970622	7654.518	0	0
3390	69.4542866666667	600.9991246582031	52964.62	0	0
3390	69.4542866666667	602.0014246582031	109150.695	0	0
3390	69.4542866666667	609.3442174316406	91988.99	0	784
3390	69.4542866666667	610.3465174316406	34732.656	0	16
3390	69.4542866666667	611.3488174316406	55859.227	0	16
3390	69.4542866666667	612.3511174316405	1211.199	0	0
3390	69.4542866666667	621.4144688964843	34515.254	0	0
3390	69.4542866666667	621.6703282714843	115911.73	0	0
3390	69.4542866666667	622.4167688964843	90801.08	0	0
3390	69.4542866666667	622.6726282714843	55865.0	0	0
3390	69.4542866666667	623.4708043457031	92090.58	0	0
3390	69.4542866666667	624.4731043457031	31240.186	0	0
3390	69.4542866666667	627.4298802734374	64351.844	0	0
3390	69.4542866666667	628.4321802734374	42517.07	0	0
3390	69.4542866666667	636.4236241699218	78372.09	0	0
3390	69.4542866666667	637.4259241699218	70344.32	0	0
3390	69.4542866666667	657.5076695800781	92710.164	0	0
3390	69.4542866666667	658.5099695800781	49885.117	0	0
3390	69.4542866666667	687.149240625	92542.42	0	0
3390	69.4542866666667	688.1515406249999	27500.697	0	0
3390	69.4542866666667	745.5336705566406	77002.734	0	0
3390	69.4542866666667	746.5359705566406	50705.785	0	0
3390	69.4542866666667	754.8580418945312	90780.34	0	0
3390	69.4542866666667	755.8603418945312	33848.188	0	0
3390	69.4542866666667	773.5925389648437	73931.9	0	0
3390	69.4542866666667	774.5948389648437	43340.402	0	0
3390	69.4542866666667	796.6468297363281	99565.86	0	0
3390	69.4542866666667	797.6491297363281	27975.037	0	0
3390	69.4542866666667	944.3088646297656	31886.125	0	0
3390	69.4542866666667	945.3111646297656	23289.545	0	0
3390	69.4542866666667	946.7201195125781	36285.58	0	0
3390	69.4542866666667	947.7224195125781	20266.217	0	0
3390	69.4542866666667	1004.4350548153125	14160.092	0	0
3390	69.4542866666667	1005.4373548153125	14712.669	0	0
3390	69.4542866666667	1010.0943700195312	49136.88	0	0
3390	69.4542866666667	1011.0966700195312	34311.95	0	0
3390	69.4542866666667	1023.4604283691406	86747.24	0	0
3390	69.4542866666667	1024.4627283691407	64952.44	0	0
3390	69.4542866666667	1042.1133005859374	78203.89	0	16
3390	69.4542866666667	1043.1156005859375	42916.69	0	16
3390	69.4542866666667	1044.1179005859374	23727.465	0	16
3390	69.4542866666667	1119.805734765625	48438.043	0	0
3390	69.4542866666667	1120.808034765625	40661.23	0	0
3390	69.4542866666667	1123.814934765625	777.02576	0	0
3390	69.4542866666667	1199.1859093075	32037.582	0	0
3390	69.4542866666667	1200.1882093075	29345.816	0	0
3390	69.4542866666667	1201.5348607421874	84970.44	0	0
3390	69.4542866666667	1202.5371607421876	31702.322	0	0
3390	69.4542866666667	1216.9017430664062	101133.68	0	0
3390	69.4542866666667	1217.9040430664063	64849.496	0	0
3390	69.4542866666667	1222.9155430664061	114.49974	0	0
3390	69.4542866666667	1243.411077666875	47136.45	0	784
3390	69.4542866666667	1244.413377666875	22589.46	0	16
3390	69.4542866666667	1245.415677666875	45506.664	0	16
3390	69.4542866666667	1308.898019921875	39074.355	0	0
3390	69.4542866666667	1309.900319921875	34840.895	0	0
3390	69.4542866666667	1336.4518394832812	45277.906	0	0
3390	69.4542866666667	1337.4541394832813	43003.29	0	0
3390	69.4542866666667	1340.4610394832812	25327.342	0	0
3390	69.4542866666667	1415.916622198125	30415.371	0	0
3390	69.4542866666667	1416.918922198125	21879.64	0	0
3390	69.4542866666667	1439.1117650390624	131043.09	0	0
3390	69.4542866666667	1439.6174916666666	163548.22	0	784
3390	69.4542866666667	1440.1140650390626	63625.023	0	0
3390	69.4542866666667	1440.6197916666667	81691.13	0	16
3390	69.4542866666667	1441.6220916666666	32336.693	0	16
3390	69.4542866666667	1510.7590904598437	31232.088	0	0
3390	69.4542866666667	1511.7613904598438	17401.473	0	0
3390	69.4542866666667	1533.3234215145312	27728.277	0	0
3390	69.4542866666667	1534.3257215145313	49157.715	0	0
3390	69.4542866666667	1536.3303215145313	17504.994	0	0
3390	69.4542866666667	1539.3372215145312	78.73649	0	0
3390	69.4542866666667	1557.5239830379687	38183.938	0	0
3390	69.4542866666667	1558.5262830379688	24929.986	0	0
3390	69.4542866666667	1588.766963995	22680.62	0	0
3390	69.4542866666667	1589.769263995	39371.594	0	0
3390	69.4542866666667	1592.776163995	17611.229	0	0
3390	69.4542866666667	1625.68586171875	60150.83	0	0
3390	69.4542866666667	1626.68816171875	43524.65	0	0
3390	69.4542866666667	1628.69276171875	38782.066	0	0
3390	69.4542866666667	1653.5048924804687	52874.734	0	0
3390	69.4542866666667	1654.5071924804688	33849.75	0	0
3390	69.4542866666667	1693.3070811638281	20102.555	0	0
3390	69.4542866666667	1694.3093811638282	6044.5356	0	0
3390	69.4542866666667	1698.318581163828	237.14543	0	0
3390	69.4542866666667	1762.77172095875	29100.002	0	784
3390	69.4542866666667	1763.77402095875	10412.851	0	16
3390	69.4542866666667	1764.7763209587497	8689.247	0	16
3390	69.4542866666667	1767.9398765926562	18411.518	0	0
3390	69.4542866666667	1768.9421765926563	34321.492	0	0
3390	69.4542866666667	1774.2964439754687	25377.838	0	0
3390	69.4542866666667	1775.2987439754688	16814.521	0	0
3390	69.4542866666667	1783.9911631950781	23895.518	0	0
3390	69.4542866666667	1784.9934631950782	22234.65	0	0
3390	69.4542866666667	1996.8946795548957	22524.875	0	16
3390	69.4542866666667	1997.8969795548958	24624.574	0	784
3390	69.4542866666667	1998.8992795548957	17700.287	0	16
3390	69.4542866666667	2171.9126238908334	21344.416	0	784
3390	69.4542866666667	2172.9149238908335	16655.88	0	16
3390	69.4542866666667	2173.9172238908336	10141.011	0	16
3390	69.4542866666667	2179.9310238908333	12.671671	0	0
3390	69.4542866666667	2461.0115243092187	14852.552	0	16
3390	69.4542866666667	2462.0138243092188	21907.781	0	784
3390	69.4542866666667	2463.016124309219	8540.009	0	16
3390	69.4542866666667	2464.0184243092185	8198.207	0	16
3390	69.4542866666667	2549.9669996672915	10123.824	0	16
3390	69.4542866666667	2550.9692996672916	20166.846	0	784
3390	69.4542866666667	2551.9715996672917	13094.126	0	16
3390	69.4542866666667	2690.15033040125	210180.22	880	112
3390	69.4542866666667	2691.15263040125	254686.16	880	112
3390	69.4542866666667	2692.15493040125	148779.12	880	112
3390	69.4542866666667	2693.1572304012498	62422.688	880	112
3390	69.4542866666667	2694.15953040125	25697.928	880	112
3390	69.4542866666667	2694.377478868906	26734.387	0	16
3390	69.4542866666667	2695.16183040125	16916.729	0	16
3390	69.4542866666667	2695.379778868906	24381.498	0	16
3390	69.4542866666667	2696.382078868906	17314.361	0	16
3390	69.4542866666667	2698.386678868906	12164.016	0	0
3390	69.4542866666667	2731.3419862208857	6773.275	0	16
3390	69.4542866666667	2732.344286220886	7549.413	0	16
3390	69.4542866666667	2733.346586220886	10913.67	0	784
3390	69.4542866666667	2738.3580862208855	98.5575	0	0
3390	69.4542866666667	2902.25531087	226739.81	745	240
3390	69.4542866666667	2903.25761087	385171.44	745	880
3390	69.4542866666667	2904.25991087	151602.31	745	112
3390	69.4542866666667	2905.2622108699998	98778.21	745	112
3390	69.4542866666667	2906.26451087	46347.492	745	112
3390	69.4542866666667	2907.26681087	35426.58	745	112
3390	69.4542866666667	2909.270933556406	986.7193	0	0
3390	69.4542866666667	2943.277115166875	123670.89	1236	112
3390	69.4542866666667	2944.279415166875	197865.14	1236	112
3390	69.4542866666667	2945.281715166875	137661.12	1236	112
3390	69.4542866666667	2946.2840151668747	76692.65	1236	112
3390	69.4542866666667	3019.5611183952733	25739.627	0	0
3390	69.4542866666667	3020.5634183952734	13611.901	0	0
3390	69.4542866666667	3023.5703183952733	13218.617	0	0
3390	69.4542866666667	3086.295778478281	39145.895	0	48
3390	69.4542866666667	3087.2980784782812	80861.5	2371	112
3390	69.4542866666667	3087.306900323125	36321.844	0	16
3390	69.4542866666667	3088.3003784782813	26408.021	0	16
3390	69.4542866666667	3088.309200323125	32175.33	2371	112
3390	69.4542866666667	3089.3026784782815	16923.994	0	16
3390	69.4542866666667	3089.311500323125	33822.316	2371	112
3390	69.4542866666667	3090.3138003231247	31433.164	2371	112
3390	69.4542866666667	3091.3072784782808	17714.068	0	16
3390	69.4542866666667	3093.320700323125	22814.525	0	0
3390	69.4542866666667	3095.316478478281	53.87552	0	0
3390	69.4542866666667	3118.2753779899995	156768.9	661	112
3390	69.4542866666667	3119.2776779899996	332235.4	661	112
3390	69.4542866666667	3120.2799779899997	292407.47	661	112
3390	69.4542866666667	3121.28227799	146428.02	661	112
3390	69.4542866666667	3122.2845779899994	53749.918	661	112
3390	69.4542866666667	3123.2868779899995	13919.991	661	112
3390	69.4542866666667	3125.338873427917	14884.724	0	16
3390	69.4542866666667	3126.341173427917	11607.236	1	48
3390	69.4542866666667	3127.3305379997655	7011.3115	0	16
3390	69.4542866666667	3127.343473427917	21214.629	5382	112
3390	69.4542866666667	3128.3328379997656	22376.088	5382	112
3390	69.4542866666667	3129.3351379997657	25328.057	5382	112
3390	69.4542866666667	3130.337437999766	15279.524	5382	112
3390	69.4542866666667	3134.6771233652084	8041.8696	0	16
3390	69.4542866666667	3135.6794233652085	15048.398	1	48
3390	69.4542866666667	3136.6817233652087	16417.98	1	816
3390	69.4542866666667	3139.6886233652085	7595.4785	0	0
3390	69.4542866666667	3140.0177267807812	8709.812	0	16
3390	69.4542866666667	3140.6909233652086	2857.0212	0	0
3390	69.4542866666667	3141.0200267807813	13436.972	0	16
3390	69.4542866666667	3142.0223267807814	13905.727	0	16
3390	69.4542866666667	3144.7001233652086	14.901551	0	0
3390	69.4542866666667	3145.0292267807813	10165.321	0	0
3390	69.4542866666667	3146.0315267807814	5243.635	0	0
3390	69.4542866666667	3148.0361267807816	109.20191	0	0
3390	69.4542866666667	3156.4102412712496	19507.357	0	16
3390	69.4542866666667	3157.4125412712497	23685.668	0	16
3390	69.4542866666667	3158.4148412712498	16837.344	0	16
3390	69.4542866666667	3159.41714127125	12905.231	0	16
3390	69.4542866666667	3160.4194412712495	13844.3	0	16
3390	69.4542866666667	3177.388664318125	27619.0	0	16
3390	69.4542866666667	3178.390964318125	22340.377	0	48
3390	69.4542866666667	3178.435679485	7993.672	0	16
3390	69.4542866666667	3179.393264318125	31408.79	0	48
3390	69.4542866666667	3179.437979485	17841.68	0	16
3390	69.4542866666667	3179.651847911875	10687.989	0	16
3390	69.4542866666667	3180.4402794850002	27242.81	0	48
3390	69.4542866666667	3180.552065099375	39824.574	1071	112
3390	69.4542866666667	3180.654147911875	23384.447	0	16
3390	69.4542866666667	3181.442579485	11649.843	0	16
3390	69.4542866666667	3181.554365099375	47423.715	1071	112
3390	69.4542866666667	3181.656447911875	60670.184	0	16
3390	69.4542866666667	3182.444879485	21478.14	0	16
3390	69.4542866666667	3182.556665099375	23493.373	1071	112
3390	69.4542866666667	3182.6587479118753	27852.672	0	16
3390	69.4542866666667	3183.447179485	9013.746	0	48
3390	69.4542866666667	3183.558965099375	59175.176	1071	112
3390	69.4542866666667	3184.663347911875	15566.305	0	0
3390	69.4542866666667	3185.451779485	412.65002	0	0
3390	69.4542866666667	3187.5681650993747	888.8126	0	0
3390	69.4542866666667	3189.3640986931246	139579.62	836	112
3390	69.4542866666667	3190.3663986931247	160167.86	836	112
3390	69.4542866666667	3190.5750650993746	23.464079	0	0
3390	69.4542866666667	3191.3686986931248	151033.1	836	112
3390	69.4542866666667	3192.370998693125	67474.61	836	112
3390	69.4542866666667	3193.3732986931245	24397.729	836	112
3390	69.4542866666667	3194.3755986931246	16733.34	836	112
3390	69.4542866666667	3195.3778986931247	11482.69	0	16
3390	69.4542866666667	3224.3064082634373	36893.688	2818	112
3390	69.4542866666667	3225.3087082634374	45859.785	2818	112
3390	69.4542866666667	3226.3110082634375	50869.094	2818	112
3390	69.4542866666667	3227.3133082634376	12915.132	2818	112
3390	69.4542866666667	3228.315608263437	12215.431	2818	112
3390	69.4542866666667	3243.331148351328	14806.046	1580	112
3390	69.4542866666667	3244.333448351328	53601.81	1580	112
3390	69.4542866666667	3245.335748351328	40755.684	1580	112
3390	69.4542866666667	3246.3380483513283	44153.547	1580	112
3390	69.4542866666667	3248.3426483513276	12261.797	1580	112
3390	69.4542866666667	3249.3449483513277	4900.299	0	0
3390	69.4542866666667	3249.360633165781	97251.67	1580	112
3390	69.4542866666667	3250.362933165781	117978.98	1580	112
3390	69.4542866666667	3251.349548351328	329.6531	0	0
3390	69.4542866666667	3251.3652331657813	114514.65	1580	112
3390	69.4542866666667	3252.3682655575	46758.363	1580	112
3390	69.4542866666667	3253.3541483513277	27.479092	0	0
3390	69.4542866666667	3253.3698331657806	56262.305	1580	112
3390	69.4542866666667	3255.3728877556246	36682.934	0	48
3390	69.4542866666667	3255.374433165781	34304.43	3748	240
3390	69.4542866666667	3256.3751877556247	43308.83	3748	112
3390	69.4542866666667	3256.376733165781	3221.5625	0	16
3390	69.4542866666667	3257.3774877556248	56909.797	3748	880
3390	69.4542866666667	3257.379033165781	452.79672	0	16
3390	69.4542866666667	3258.379787755625	25104.504	3748	112
3390	69.4542866666667	3258.381333165781	136.41597	0	16
3390	69.4542866666667	3259.3820877556245	25068.473	0	16
3390	69.4542866666667	3259.383633165781	37.914024	0	16
3390	69.4542866666667	3260.3843877556246	7843.272	0	16
3390	69.4542866666667	3280.3267207634376	185376.7	878	240
3390	69.4542866666667	3281.3290207634377	312122.62	878	880
3390	69.4542866666667	3282.331320763438	167942.58	878	112
3390	69.4542866666667	3283.333620763438	128998.27	878	112
3390	69.4542866666667	3284.3359207634376	37380.09	878	112
3390	69.4542866666667	3285.3382207634377	28119.18	878	112
3390	69.4542866666667	3287.342820763438	4012.108	0	0
3390	69.4542866666667	3308.412536193125	86221.984	724	112
3390	69.4542866666667	3309.414836193125	220931.16	724	112
3390	69.4542866666667	3310.4171361931253	201807.61	724	112
3390	69.4542866666667	3311.4194361931254	69767.06	724	112
3390	69.4542866666667	3312.421736193125	50006.58	724	112
3390	69.4542866666667	3313.4208147762497	16650.701	0	48
3390	69.4542866666667	3342.5214730396874	32009.99	0	16
3390	69.4542866666667	3342.607310344375	118469.26	919	112
3390	69.4542866666667	3343.5237730396875	16739.93	0	16
3390	69.4542866666667	3343.609610344375	139567.1	919	112
3390	69.4542866666667	3344.5260730396876	40627.016	0	16
3390	69.4542866666667	3344.6119103443752	118200.445	919	112
3390	69.4542866666667	3345.5283730396873	22780.162	0	16
3390	69.4542866666667	3345.614210344375	72197.25	919	112
3390	69.4542866666667	3346.616510344375	34041.555	919	112
3390	69.4542866666667	3347.5329730396875	12221.582	0	0
3390	69.4542866666667	3349.5375730396872	10464.841	0	0
3390	69.4542866666667	3354.4747238884374	43547.69	4210	112
3390	69.4542866666667	3355.4770238884375	21036.713	4210	112
3390	69.4542866666667	3356.4793238884376	16885.041	4210	112
3390	69.4542866666667	3370.5418694589584	8993.211	0	16
3390	69.4542866666667	3371.5441694589585	8530.163	0	16
3390	69.4542866666667	3372.546469458958	7402.611	0	16
3390	69.4542866666667	3377.5579694589583	79.71282	0	0
3390	69.4542866666667	3458.4459152946874	21284.33	0	16
3390	69.4542866666667	3459.4482152946875	15822.184	1	48
3390	69.4542866666667	3460.4505152946876	45845.84	1	816
3390	69.4542866666667	3474.8377678964584	20019.207	0	16
3390	69.4542866666667	3475.8400678964585	12819.533	1	48
3390	69.4542866666667	3476.842367896458	16461.312	1	48
3390	69.4542866666667	3489.6048577402084	16193.7	0	16
3390	69.4542866666667	3490.6071577402085	20281.766	0	784
3390	69.4542866666667	3491.609457740208	11298.781	0	16
3390	69.4542866666667	3496.6011580006248	21693.348	1764	112
3390	69.4542866666667	3496.6209577402083	189.26292	0	16
3390	69.4542866666667	3497.603458000625	41989.902	1764	112
3390	69.4542866666667	3497.6232577402084	58.74683	0	16
3390	69.4542866666667	3498.605758000625	64204.285	1764	112
3390	69.4542866666667	3498.6255577402085	16.78206	0	16
3390	69.4542866666667	3499.6080580006246	24311.76	1764	112
3390	69.4542866666667	3500.6103580006247	20188.354	1764	112
3390	69.4542866666667	3503.6172580006246	16734.18	0	0
3390	69.4542866666667	3504.663541529271	1293704.1	12	112
3390	69.4542866666667	3505.621858000625	148.66618	0	16
3390	69.4542866666667	3505.665841529271	2276046.5	12	112
3390	69.4542866666667	3506.624158000625	42.497555	0	16
3390	69.4542866666667	3506.668141529271	2334954.0	12	112
3390	69.4542866666667	3507.6264580006246	11.272009	0	16
3390	69.4542866666667	3507.6704415292706	1456169.9	12	112
3390	69.4542866666667	3508.4771139275	19499.86	0	48
3390	69.4542866666667	3508.6727415292708	561428.5	12	112
3390	69.4542866666667	3509.4794139275	21881.88	0	16
3390	69.4542866666667	3509.675041529271	294378.16	12	112
3390	69.4542866666667	3510.4817139275	16093.555	0	16
3390	69.4542866666667	3510.677341529271	62296.746	12	112
3390	69.4542866666667	3511.4840139274993	22567.623	0	48
3390	69.4542866666667	3511.6796415292706	24497.146	12	112
3390	69.4542866666667	3512.6819415292707	12617.761	0	16
3390	69.4542866666667	3514.6791493767178	369.7287	0	0
3390	69.4542866666667	3521.6669508391665	37222.0	1	816
3390	69.4542866666667	3522.6692508391666	31390.936	1	48
3390	69.4542866666667	3523.6715508391662	8575.593	1	48
3390	69.4542866666667	3568.5833980396874	12046.52	0	16
3390	69.4542866666667	3569.5856980396875	19263.207	0	784
3390	69.4542866666667	3570.587998039687	12880.882	0	16
3390	69.4542866666667	3572.5925980396873	17644.346	0	0
3390	69.4542866666667	3601.5901863884374	41754.418	3087	112
3390	69.4542866666667	3602.5924863884375	56006.766	3087	112
3390	69.4542866666667	3603.5947863884376	35483.03	3087	112
3390	69.4542866666667	3605.599386388437	10428.979	0	0
3390	69.4542866666667	3609.6085863884373	199.05421	0	0
3390	69.4542866666667	3625.6930418547913	106721.49	1253	240
3390	69.4542866666667	3626.6953418547914	199421.66	1253	112
3390	69.4542866666667	3627.6976418547915	203234.11	1253	880
3390	69.4542866666667	3628.699941854791	131803.64	1253	112
3390	69.4542866666667	3629.7022418547913	59012.406	1253	112
3390	69.4542866666667	3630.7045418547914	20456.725	1253	112
3390	69.4542866666667	3630.9044113884374	98199.69	1	48
3390	69.4542866666667	3631.9067113884375	96377.805	1	48
3390	69.4542866666667	3632.9090113884376	58703.965	1	48
3390	69.4542866666667	3634.697490441172	229.22733	0	0
3390	69.4542866666667	3635.7943922454165	270319.56	1	48
3390	69.4542866666667	3636.7020904411715	18.818651	0	0
3390	69.4542866666667	3636.7966922454166	265013.1	1	48
3390	69.4542866666667	3637.7989922454162	172453.17	1	48
3390	69.4542866666667	3648.7068764902083	17286.229	0	16
3390	69.4542866666667	3649.7091764902084	17026.262	0	16
3390	69.4542866666667	3650.7114764902085	32265.662	0	16
3390	69.4542866666667	3651.713776490208	16354.839	0	16
3390	69.4542866666667	3652.7160764902083	12164.479	0	16
3390	69.4542866666667	3653.7183764902084	15121.347	0	16
3390	69.4542866666667	3654.7206764902085	23919.16	0	16
3390	69.4542866666667	3661.4995029509373	12315.7295	0	16
3390	69.4542866666667	3662.5018029509374	17808.986	0	16
3390	69.4542866666667	3663.5041029509375	18133.646	0	16
3390	69.4542866666667	3664.5064029509376	16933.73	0	16
3390	69.4542866666667	3666.320982219375	27972.477	0	16
3390	69.4542866666667	3666.4047567497655	10267.075	0	16
3390	69.4542866666667	3666.511002950937	5405.567	0	0
3390	69.4542866666667	3666.5174460475	84481.65	0	48
3390	69.4542866666667	3666.54663886	77807.51	0	16
3390	69.4542866666667	3666.597623560521	42276.03	0	16
3390	69.4542866666667	3666.6165695915624	37441.508	0	16
3390	69.4542866666667	3666.6262839381247	47102.36	0	16
3390	69.4542866666667	3666.653980363906	68507.48	0	16
3390	69.4542866666667	3666.7110810173435	7606126.5	0	16
3390	69.4542866666667	3666.714078638646	12688959.0	3	112
3390	69.4542866666667	3666.78783424	30420.46	0	16
3390	69.4542866666667	3666.819029094375	52741.168	0	16
3390	69.4542866666667	3666.840787623021	47364.77	0	16
3390	69.4542866666667	3666.8601571217187	66296.2	0	16
3390	69.4542866666667	3666.8958413339583	91678.14	0	16
3390	69.4542866666667	3666.9197139275	55173.59	0	16
3390	69.4542866666667	3666.9705427662498	28304.83	0	16
3390	69.4542866666667	3667.007094485	37326.613	0	16
3390	69.4542866666667	3667.323282219375	45904.645	0	16
3390	69.4542866666667	3667.4070567497656	20216.27	0	16
3390	69.4542866666667	3667.5197460475	140435.16	0	16
3390	69.4542866666667	3667.54893886	145029.83	0	16
3390	69.4542866666667	3667.599923560521	115889.87	0	16
3390	69.4542866666667	3667.6188695915625	34257.203	0	16
3390	69.4542866666667	3667.628583938125	115974.35	0	16
3390	69.4542866666667	3667.6562803639063	194478.53	0	16
3390	69.4542866666667	3667.716378638646	38109870.0	3	112
3390	69.4542866666667	3667.79013424	75518.7	0	16
3390	69.4542866666667	3667.821329094375	70345.984	0	16
3390	69.4542866666667	3667.843087623021	123880.44	0	16
3390	69.4542866666667	3667.8624571217188	137899.92	0	16
3390	69.4542866666667	3667.8981413339584	184700.9	0	16
3390	69.4542866666667	3667.9220139275003	97231.79	0	16
3390	69.4542866666667	3667.97284276625	50506.12	0	16
3390	69.4542866666667	3668.009394485	71086.1	0	16
3390	69.4542866666667	3668.2166603491664	34934.35	0	16
3390	69.4542866666667	3668.325582219375	56159.523	0	16
3390	69.4542866666667	3668.4093567497657	19176.498	0	16
3390	69.4542866666667	3668.515602950937	779.3895	0	16
3390	69.4542866666667	3668.5220460475	151047.78	0	16
3390	69.4542866666667	3668.55123886	156874.12	0	16
3390	69.4542866666667	3668.602223560521	136408.56	0	16
3390	69.4542866666667	3668.6211695915626	40954.734	0	16
3390	69.4542866666667	3668.630883938125	101072.2	0	16
3390	69.4542866666667	3668.6585803639064	204910.94	0	16
3390	69.4542866666667	3668.718678638646	36726410.0	3	112
3390	69.4542866666667	3668.79243424	34128.875	0	16
3390	69.4542866666667	3668.823629094375	80322.55	0	16
3390	69.4542866666667	3668.845387623021	134605.28	0	16
3390	69.4542866666667	3668.864757121719	132318.23	0	16
3390	69.4542866666667	3668.9004413339585	174034.55	0	16
3390	69.4542866666667	3668.9243139275004	75570.44	0	16
3390	69.4542866666667	3668.97514276625	54603.22	0	16
3390	69.4542866666667	3669.011694485	55987.332	0	16
3390	69.4542866666667	3669.2189603491665	47103.688	0	16
3390	69.4542866666667	3669.3278822193747	37726.78	0	16
3390	69.4542866666667	3669.411656749766	16284.461	0	16
3390	69.4542866666667	3669.5179029509372	277.09128	0	16
3390	69.4542866666667	3669.5243460475	100025.81	0	16
3390	69.4542866666667	3669.5535388599997	95758.0	0	16
3390	69.4542866666667	3669.6045235605206	106429.76	0	16
3390	69.4542866666667	3669.6331839381246	70438.09	0	16
3390	69.4542866666667	3669.660880363906	146234.7	0	16
3390	69.4542866666667	3669.7209786386456	26099500.0	3	112
3390	69.4542866666667	3669.8259290943747	51667.07	0	16
3390	69.4542866666667	3669.8476876230206	95425.3	0	16
3390	69.4542866666667	3669.8670571217185	91687.51	0	16
3390	69.4542866666667	3669.902741333958	118840.57	0	16
3390	69.4542866666667	3669.9266139275005	62069.55	0	16
3390	69.4542866666667	3669.9774427662496	39759.117	0	16
3390	69.4542866666667	3670.013994485	51241.99	0	16
3390	69.4542866666667	3670.221260349166	44441.777	0	16
3390	69.4542866666667	3670.330182219375	34527.63	0	16
3390	69.4542866666667	3670.5202029509373	89.95718	0	16
3390	69.4542866666667	3670.5321096306247	23931.562	0	16
3390	69.4542866666667	3670.5558388599998	74399.64	0	16
3390	69.4542866666667	3670.6068235605208	36909.82	0	16
3390	69.4542866666667	3670.663180363906	41681.996	0	16
3390	69.4542866666667	3670.7232786386458	14481888.0	3	112
3390	69.4542866666667	3670.8499876230208	44439.23	0	16
3390	69.4542866666667	3670.873909044687	13944.366	0	16
3390	69.4542866666667	3670.9050413339583	60377.17	0	16
3390	69.4542866666667	3670.9289139274997	19136.08	0	16
3390	69.4542866666667	3670.9797427662497	28632.135	0	16
3390	69.4542866666667	3671.5289460475	24478.812	0	16
3390	69.4542866666667	3671.55813886	28964.113	0	16
3390	69.4542866666667	3671.609123560521	12414.306	0	16
3390	69.4542866666667	3671.637783938125	39333.383	0	0
3390	69.4542866666667	3671.725578638646	6256885.0	3	112
3390	69.4542866666667	3671.852287623021	14334.692	0	16
3390	69.4542866666667	3671.9073413339584	26696.336	0	16
3390	69.4542866666667	3672.018594485	10493.799	0	0
3390	69.4542866666667	3672.727878638646	1611316.1	3	112
3390	69.4542866666667	3673.7301786386456	472231.3	3	112
3390	69.4542866666667	3674.7324786386457	141154.72	0	16
3390	69.4542866666667	3675.341682219375	257.07504	0	0
3390	69.4542866666667	3675.618323560521	389.747	0	0
3390	69.4542866666667	3675.734778638646	35116.72	0	48
3390	69.4542866666667	3676.737078638646	13618.04	0	16
3390	69.4542866666667	3677.736381017343	3963.0974	0	16
3390	69.4542866666667	3678.6538839381246	10.425465	0	0
3390	69.4542866666667	3679.743978638646	699.88184	0	0
3390	69.4542866666667	3681.6901716724997	12533.249	0	16
3390	69.4542866666667	3682.6924716725	29909.877	0	16
3390	69.4542866666667	3683.6947716725	29488.4	1	48
3390	69.4542866666667	3683.704094005625	17862.613	0	16
3390	69.4542866666667	3684.6970716724995	19944.506	0	16
3390	69.4542866666667	3684.706394005625	24641.734	1	48
3390	69.4542866666667	3685.6993716724996	18445.06	1	48
3390	69.4542866666667	3685.708694005625	17414.557	0	48
3390	69.4542866666667	3686.7016716724997	12120.16	0	16
3390	69.4542866666667	3699.0530282154687	142490.67	860	112
3390	69.4542866666667	3700.0553282154688	267917.5	860	112
3390	69.4542866666667	3701.057628215469	260395.9	860	112
3390	69.4542866666667	3702.0599282154685	183174.1	860	112
3390	69.4542866666667	3704.0660324821874	47825.934	0	48
3390	69.4542866666667	3705.066828215469	11327.558	0	16
3390	69.4542866666667	3705.0683324821875	105235.73	1	48
3390	69.4542866666667	3706.0706324821876	58416.375	1	48
3390	69.4542866666667	3706.102287365	35979.387	0	16
3390	69.4542866666667	3707.104587365	65734.586	1	48
3390	69.4542866666667	3708.106887365	32062.506	0	48
3390	69.4542866666667	3713.5186226677342	38613.16	4068	112
3390	69.4542866666667	3714.5209226677343	21556.256	4068	112
3390	69.4542866666667	3715.5232226677344	30993.557	4068	112
3390	69.4542866666667	3717.5278226677337	22272.885	0	0
3390	69.4542866666667	3719.6346359978124	19159.154	2817	112
3390	69.4542866666667	3719.634831386901	8757.117	0	16
3390	69.4542866666667	3720.6353107953128	1595.5383	0	0
3390	69.4542866666667	3720.6369359978125	10906.929	0	16
3390	69.4542866666667	3720.6371313869013	41205.51	2817	112
3390	69.4542866666667	3721.61627408375	20906.87	0	48
3390	69.4542866666667	3721.6392359978126	29418.965	0	16
3390	69.4542866666667	3721.6394313869014	49074.31	2817	112
3390	69.4542866666667	3722.61857408375	13071.761	0	16
3390	69.4542866666667	3722.636803920312	4961.1763	0	16
3390	69.4542866666667	3722.6417313869006	39412.49	2817	112
3390	69.4542866666667	3723.62087408375	18574.426	0	16
3390	69.4542866666667	3723.639103920312	10144.736	0	16
3390	69.4542866666667	3723.6438359978124	5940.4277	0	16
3390	69.4542866666667	3723.6440313869007	22365.107	2817	112
3390	69.4542866666667	3724.62317408375	15135.518	0	16
3390	69.4542866666667	3724.6414039203123	12336.223	0	16
3390	69.4542866666667	3724.6461359978125	1727.3588	0	16
3390	69.4542866666667	3724.646331386901	17610.285	2817	112
3390	69.4542866666667	3725.6437039203124	9339.764	2817	112
3390	69.4542866666667	3725.6468107953124	1707.984	0	16
3390	69.4542866666667	3727.648303920312	11482.522	0	0
3390	69.4542866666667	3727.6514107953126	244.73291	0	16
3390	69.4542866666667	3728.6323740837497	14220.665	0	0
3390	69.4542866666667	3728.6555313869007	164.3141	0	16
3390	69.4542866666667	3729.657831386901	49.807552	0	16
3390	69.4542866666667	3824.5538254509374	33532.77	1	48
3390	69.4542866666667	3825.5561254509375	40565.12	1	816
3390	69.4542866666667	3826.5584254509376	22197.688	0	16
3390	69.4542866666667	3845.8013533131248	65103.953	757	112
3390	69.4542866666667	3846.803653313125	133808.77	757	112
3390	69.4542866666667	3847.805953313125	132015.9	757	112
3390	69.4542866666667	3848.8082533131246	88651.84	757	112
3390	69.4542866666667	3849.8105533131247	45625.105	757	112
3390	69.4542866666667	3850.821156419453	9838.299	757	112
3390	69.4542866666667	3852.8174533131246	17744.959	0	0
3390	69.4542866666667	3907.7111609882295	6300.9014	0	16
3390	69.4542866666667	3908.7134609882296	7334.721	0	16
3390	69.4542866666667	3909.7157609882297	7581.759	0	16
3390	69.4542866666667	3946.87088964125	20907.502	0	16
3390	69.4542866666667	3947.87318964125	25397.328	0	784
3390	69.4542866666667	3948.8754896412497	12955.923	0	16
3390	69.4542866666667	4012.9485360279687	42083.31	2922	112
3390	69.4542866666667	4013.9508360279688	26610.379	2922	112
3390	69.4542866666667	4014.9531360279684	28252.404	2922	112
3390	69.4542866666667	4015.9554360279685	28032.455	2922	112
3390	69.4542866666667	4018.9623360279684	16392.371	0	0
3390	69.4542866666667	4057.9938851490624	24354.523	0	16
3390	69.4542866666667	4058.9961851490625	33173.45	0	784
3390	69.4542866666667	4059.998485149062	18147.111	0	16
3390	69.4542866666667	4061.0007851490623	17459.545	0	16
3390	69.4542866666667	4068.7967988510936	12343.325	181	112
3390	69.4542866666667	4069.7990988510937	24217.31	181	112
3390	69.4542866666667	4070.801398851093	10595.561	181	112
3390	69.4542866666667	4071.7240662990107	8060.815	0	16
3390	69.4542866666667	4071.803698851093	9289.221	181	112
3390	69.4542866666667	4072.726366299011	6992.1045	0	16
3390	69.4542866666667	4072.805998851093	8984.8955	181	112
3390	69.4542866666667	4073.72866629901	15721.969	0	16
3390	69.4542866666667	4653.0169064309375	12088.116	0	16
3390	69.4542866666667	4654.0192064309385	13384.05	0	16
3390	69.4542866666667	4655.021506430938	13772.4375	0	16
3390	69.4542866666667	4655.503074653593	11914.984	0	16
3390	69.4542866666667	4656.505374653594	7161.0063	0	48
3390	69.4542866666667	4657.507674653593	6087.269	0	16
3390	69.4542866666667	4658.509974653593	6114.4375	0	16
3390	69.4542866666667	4660.514574653594	6403.961	0	0
3390	69.4542866666667	4661.481320968789	4038.8962	0	16
3390	69.4542866666667	4662.483620968789	6290.9746	1	48
3390	69.4542866666667	4663.485920968789	11635.976	1	816
3390	69.4542866666667	4664.488220968789	10304.24	0	48
3390	69.4542866666667	4670.502020968789	51.48333	0	0
3390	69.4542866666667	4702.017393147292	7894.817	0	16
3390	69.4542866666667	4703.019693147292	6419.071	0	16
3390	69.4542866666667	4704.021993147292	6936.815	0	16
3390	69.4542866666667	4705.024293147292	7089.05	0	16
3390	69.4542866666667	4706.026593147292	13670.274	0	16
3390	69.4542866666667	4708.031193147292	9974.021	0	0
3390	69.4542866666667	4711.038093147292	138.2639	0	16
3390	69.4542866666667	4712.040393147292	98.67516	0	16
3390	69.4542866666667	4713.042693147292	16.3379	0	16
3390	69.4542866666667	4761.039251845886	11455.382	4789	112
3390	69.4542866666667	4762.041551845886	9431.141	4789	112
3390	69.4542866666667	4763.043851845885	10259.228	0	16
3390	69.4542866666667	4809.977976878437	6932.509	0	16
3390	69.4542866666667	4810.9802768784375	9364.9375	2076	112
3390	69.4542866666667	4811.981615971094	9550.537	0	16
3390	69.4542866666667	4811.982576878437	11089.068	0	16
3390	69.4542866666667	4811.983217289453	19046.908	2076	112
3390	69.4542866666667	4812.983915971094	32182.324	2076	112
3390	69.4542866666667	4812.984876878437	14623.144	0	16
3390	69.4542866666667	4812.985517289453	7334.688	0	16
3390	69.4542866666667	4813.986215971094	64428.09	2076	112
3390	69.4542866666667	4813.987176878437	7574.264	0	16
3390	69.4542866666667	4813.987817289453	18070.621	0	16
3390	69.4542866666667	4814.988515971094	36673.848	2076	112
3390	69.4542866666667	4816.993115971094	17503.137	0	0
3390	69.4542866666667	4816.994717289453	7315.3867	0	0
3390	69.4542866666667	4817.995415971094	4897.1084	0	0
3390	69.4542866666667	4817.997017289453	2859.8943	0	0
