## Supplementary material for "GRable version 1.0: A software tool for site-specific glycoform analysis with improved MS1-based glycopeptide detection with parallel clustering and confidence evaluation with MS2 information": Data S7: Data S7_peak-list_HL60.csv (part 74 of 612)

SCAN	RT	MASS	INTENSITY	GID	FLAG
3390	69.4542866666667	4861.297030905313	3646.681	0	16
3390	69.4542866666667	4862.299330905312	5702.2944	0	784
3390	69.4542866666667	4863.301630905313	5034.301	0	16
3390	69.4542866666667	5497.671025785547	11476.69	0	0
3390	69.4542866666667	5499.675625785547	65586.7	0	784
3390	69.4542866666667	5500.1322244671865	20476.4	0	0
3390	69.4542866666667	5500.677925785547	57885.715	0	16
3390	69.4542866666667	5501.680225785546	25098.904	0	16
3390	69.4542866666667	5502.136824467187	44432.05	0	16
3390	69.4542866666667	5503.139124467187	31230.523	0	16
3390	69.4542866666667	5503.684825785546	44727.99	0	16
3390	69.4542866666667	5504.141424467186	79860.57	0	784
3390	69.4542866666667	5504.687125785546	15298.324	0	16
3390	69.4542866666667	5505.143724467186	21713.174	0	16
3390	69.4542866666667	5505.6894257855465	50918.387	0	16
3390	69.4542866666667	5506.146024467186	14073.723	0	16
3390	69.4542866666667	5507.694025785546	499.46863	0	0
3390	69.4542866666667	5509.1529244671865	6336.5938	0	0
3390	69.4542866666667	6035.656991324375	7498.472	0	0
3390	69.4542866666667	6037.661591324375	5055.023	0	16
3390	69.4542866666667	6038.663891324375	4553.6826	0	16
3390	69.4542866666667	6039.666191324375	6982.4814	0	784
3390	69.4542866666667	6041.6707913243745	4439.4424	0	0
3390	69.4542866666667	6045.679991324375	3487.6377	0	0
3390	69.4542866666667	6624.214914896875	4568.448	0	0
3390	69.4542866666667	6627.221814896875	5304.488	0	16
3390	69.4542866666667	6628.224114896875	11844.513	0	784
3390	69.4542866666667	6629.226414896875	9636.613	0	16
3390	69.4542866666667	7044.966600366666	3091.099	0	16
3390	69.4542866666667	7045.968900366666	5736.6753	0	16
3390	69.4542866666667	7046.9712003666655	9597.601	0	16
3390	69.4542866666667	7332.415326555312	26607.787	1891	112
3390	69.4542866666667	7333.41758591164	21385.129	1891	112
3390	69.4542866666667	7333.417626555312	17000.2	0	16
3390	69.4542866666667	7334.41988591164	22284.246	0	16
3390	69.4542866666667	7334.4199265553125	30003.887	1891	112
3390	69.4542866666667	7335.422185911641	52836.28	1891	112
3390	69.4542866666667	7335.422226555312	25271.371	0	16
3390	69.4542866666667	7336.424485911641	69774.72	1891	112
3390	69.4542866666667	7336.424526555312	33104.26	0	16
3390	69.4542866666667	7337.426785911641	74309.086	1891	112
3390	69.4542866666667	7337.426826555312	13382.125	0	16
3390	69.4542866666667	7338.42908591164	47932.4	1891	112
3390	69.4542866666667	7339.43138591164	25032.902	1891	112
3390	69.4542866666667	7339.431426555312	5608.99	0	16
3390	69.4542866666667	7340.43368591164	8271.303	1891	112
3390	69.4542866666667	7341.43598591164	18837.754	0	48
3390	69.4542866666667	7375.138360195	3586.9893	0	16
3390	69.4542866666667	7376.140660195	6929.7036	0	784
3390	69.4542866666667	7377.142960195	4273.997	0	16
3390	69.4542866666667	7788.056301701302	4716.305	0	16
3390	69.4542866666667	7789.058601701302	4539.2017	0	16
3390	69.4542866666667	7790.060901701301	5806.601	0	784
3390	69.4542866666667	8908.889783632076	5428.0347	0	0
3390	69.4542866666667	8910.891072625103	856.15125	0	16
3390	69.4542866666667	8910.894383632076	4613.3057	0	16
3390	69.4542866666667	8910.905137689531	6186.7144	5409	112
3390	69.4542866666667	8911.894447541328	9821.403	5409	112
3390	69.4542866666667	8911.896683632076	6687.25	0	16
3390	69.4542866666667	8911.907437689531	2420.2551	0	16
3390	69.4542866666667	8912.88284805	1466.4164	0	16
3390	69.4542866666667	8912.899423466666	22189.72	5409	112
3390	69.4542866666667	8912.903047304375	5460.31	0	16
3390	69.4542866666667	8913.899047541328	18846.834	5409	112
3390	69.4542866666667	8913.901130166565	5103.29	0	16
3390	69.4542866666667	8913.901723466666	13425.874	0	16
3390	69.4542866666667	8914.88744805	4435.9087	0	16
3390	69.4542866666667	8914.901347541329	12882.383	0	16
3390	69.4542866666667	8914.903430166563	6012.235	0	16
3390	69.4542866666667	8914.903583632076	876.6264	0	16
3390	69.4542866666667	8914.904023466666	13279.888	0	16
3390	69.4542866666667	8914.907647304375	6174.1597	0	16
3390	69.4542866666667	8914.908365447596	2655.6028	0	16
3390	69.4542866666667	8914.914337689532	15053.742	5409	112
3390	69.4542866666667	8915.88974805	2765.5457	0	16
3390	69.4542866666667	8915.903647541329	16143.316	5409	112
3390	69.4542866666667	8915.905730166563	4727.994	0	16
3390	69.4542866666667	8915.906323466666	7201.1323	0	16
3390	69.4542866666667	8915.909947304375	5755.787	0	16
3390	69.4542866666667	8915.91663768953	12077.779	0	16
3390	69.4542866666667	8916.89204805	1845.9313	0	16
3390	69.4542866666667	8916.908030166564	11012.101	5409	112
3390	69.4542866666667	8916.908183632077	2780.0151	0	16
3390	69.4542866666667	8916.908623466667	6630.0645	0	16
3390	69.4542866666667	8916.912247304375	4937.975	0	16
3390	69.4542866666667	8916.91893768953	3865.614	0	16
3390	69.4542866666667	8917.89434805	2061.8882	0	16
3390	69.4542866666667	8917.907172625104	5808.011	0	16
3390	69.4542866666667	8917.910923466665	8009.8975	5409	112
3390	69.4542866666667	8917.921237689532	2496.574	0	16
3390	69.4542866666667	8918.92353768953	16753.033	5409	112
3390	69.4542866666667	8919.911772625104	2411.1145	0	16
3390	69.4542866666667	8919.914930166564	5135.9316	5409	112
3390	69.4542866666667	8920.915147541327	943.4418	5409	112
3390	69.4542866666667	8923.935037689529	226.8222	0	0
3390	69.4542866666667	9025.902353675	2632.4465	0	0
3390	69.4542866666667	9027.906953675	3152.8198	0	16
3390	69.4542866666667	9028.909253675	1941.1576	0	16
3390	69.4542866666667	9029.911553675	2187.4998	0	16
3390	69.4542866666667	9030.913853675	2700.5337	0	16
3390	69.4542866666667	9031.916153675	1868.5627	0	16
3390	69.4542866666667	9039.934553674999	13.688838	0	0
3390	69.4542866666667	9344.97735026422	2329.0022	0	0
3390	69.4542866666667	9346.98195026422	4556.113	11050	240
3390	69.4542866666667	9347.98425026422	2691.799	0	48
3390	69.4542866666667	9348.001037410515	2332.1187	11050	112
3390	69.4542866666667	9348.986550264219	8055.11	0	48
3390	69.4542866666667	9349.003337410515	4732.4614	11050	112
3390	69.4542866666667	9350.005637410513	3824.1128	11050	112
3390	69.4542866666667	9350.99115026422	9745.455	11050	880
3390	69.4542866666667	9351.007937410515	5078.7485	0	48
3390	69.4542866666667	9352.010237410515	6724.2104	0	16
3390	69.4542866666667	9353.012537410514	2099.9692	0	16
3390	69.4542866666667	9354.014837410516	5758.796	0	16
3390	69.4542866666667	9357.994395471875	104.431656	0	0
3390	69.4542866666667	9361.030937410515	15.725681	0	0
3390	69.4542866666667	9362.003595471875	2605.971	0	16
3390	69.4542866666667	9363.005895471875	10465.944	1	816
3390	69.4542866666667	9364.008195471875	3698.6162	0	16
3390	69.4542866666667	9368.017395471874	4127.2954	0	0
3390	69.4542866666667	9370.021995471874	1858.5884	0	0
3390	69.4542866666667	9374.031195471875	13.825152	0	0
3390	69.4542866666667	9374.0681726275	101.59623	0	0
3390	69.4542866666667	9376.072772627498	5582.828	0	48
3390	69.4542866666667	9377.077841778751	8549.231	0	16
3390	69.4542866666667	9378.077372627498	2953.2905	0	16
3390	69.4542866666667	9378.08014177875	4278.841	0	16
3390	69.4542866666667	9379.079672627498	5653.222	0	16
3390	69.4542866666667	9379.08244177875	2630.2798	0	16
3390	69.4542866666667	9380.081972627499	5029.7197	0	16
3390	69.4542866666667	9380.08474177875	3046.2456	0	16
3390	69.4542866666667	9382.086572627499	2982.4102	0	0
3390	69.4542866666667	9384.012953451249	100.3594	0	0
3390	69.4542866666667	9384.09394177875	3321.3948	0	0
3390	69.4542866666667	9388.00633041414	84.56052	0	0
3390	69.4542866666667	9388.02215345125	6451.154	10293	112
3390	69.4542866666667	9388.029439473205	69.13891	0	0
3390	69.4542866666667	9389.02445345125	1589.9769	0	48
3390	69.4542866666667	9389.031739473205	5237.43	10293	240
3390	69.4542866666667	9389.1026726275	31.715729	0	0
3390	69.4542866666667	9390.02675345125	3026.4082	0	48
3390	69.4542866666667	9390.033724933906	2360.7346	10293	112
3390	69.4542866666667	9390.1049726275	13.449786	0	0
3390	69.4542866666667	9391.036024933906	9430.772	10293	112
3390	69.4542866666667	9392.01553041414	2047.8706	0	48
3390	69.4542866666667	9392.038324933907	9661.826	10293	112
3390	69.4542866666667	9393.002344555625	12020.033	10293	880
3390	69.4542866666667	9393.01783041414	8294.871	0	16
3390	69.4542866666667	9393.03365345125	4087.4421	0	16
3390	69.4542866666667	9393.040624933907	3516.8308	0	16
3390	69.4542866666667	9394.004644555627	10868.634	10293	112
3390	69.4542866666667	9394.020130414141	4330.8345	0	48
3390	69.4542866666667	9394.03595345125	1379.3937	0	48
3390	69.4542866666667	9394.042924933907	4817.151	0	48
3390	69.4542866666667	9395.006944555626	5480.0166	0	16
3390	69.4542866666667	9395.022430414141	1442.713	0	16
3390	69.4542866666667	9395.038253451248	564.4217	0	16
3390	69.4542866666667	9398.052439473204	3978.5522	0	0
3390	69.4542866666667	9400.057039473204	4917.624	0	0
3390	69.4542866666667	9401.027388299883	3672.7593	0	0
3390	69.4542866666667	9401.03623041414	983.48584	0	0
3390	69.4542866666667	9401.059339473204	4653.573	0	0
3390	69.4542866666667	9403.063939473204	22.254135	1	48
3390	69.4542866666667	9404.032278370547	2887.6167	0	48
3390	69.4542866666667	9404.034288299883	4957.021	9156	240
3390	69.4542866666667	9404.043130414138	11.79705	0	16
3390	69.4542866666667	9405.036588299881	5632.4727	9156	112
3390	69.4542866666667	9405.068224933906	10.218114	0	16
3390	69.4542866666667	9406.036878370549	15859.075	9156	880
3390	69.4542866666667	9406.038888299883	4076.4617	0	48
3390	69.4542866666667	9407.039178370547	3296.1707	9156	112
3390	69.4542866666667	9408.041478370547	5021.097	9156	112
3390	69.4542866666667	9408.043488299882	3733.4707	0	48
3390	69.4542866666667	9415.049752698438	3651.5303	4904	112
3390	69.4542866666667	9415.084844925	2872.3372	0	16
3390	69.4542866666667	9416.04318954768	3140.0881	0	16
3390	69.4542866666667	9416.04701302224	8151.327	0	16
3390	69.4542866666667	9416.052052698438	11735.732	0	16
3390	69.4542866666667	9416.054847022679	5180.825	0	16
3390	69.4542866666667	9416.059878370548	99.54205	0	16
3390	69.4542866666667	9416.060712959532	3556.2656	0	16
3390	69.4542866666667	9416.061888299882	13.153641	0	16
3390	69.4542866666667	9416.06350652549	15931.114	4904	112
3390	69.4542866666667	9416.087144925	5998.9043	0	16
3390	69.4542866666667	9417.039142658516	8482.525	0	16
3390	69.4542866666667	9417.04548954768	6272.357	0	16
3390	69.4542866666667	9417.04931302224	9138.669	4904	112
3390	69.4542866666667	9417.057147022679	4019.7317	0	16
3390	69.4542866666667	9417.062178370546	44.58927	0	16
3390	69.4542866666667	9417.065806525492	4423.8813	0	16
3390	69.4542866666667	9418.041442658516	6756.5786	0	16
3390	69.4542866666667	9418.051613022239	10739.71	0	16
3390	69.4542866666667	9418.056652698438	17535.666	4904	112
3390	69.4542866666667	9418.059447022679	7115.8335	0	16
3390	69.4542866666667	9418.064478370548	18.95666	0	16
3390	69.4542866666667	9418.065312959534	6352.9004	0	16
3390	69.4542866666667	9418.06810652549	6894.783	0	16
3390	69.4542866666667	9418.091744925001	5556.6567	0	16
3390	69.4542866666667	9419.043742658516	7957.1514	0	16
3390	69.4542866666667	9419.05008954768	4546.286	0	16
3390	69.4542866666667	9419.053913022239	13692.95	0	16
3390	69.4542866666667	9419.058952698439	19694.033	4904	112
3390	69.4542866666667	9419.061747022679	15045.498	0	16
3390	69.4542866666667	9419.067612959532	1997.4481	0	16
3390	69.4542866666667	9419.07040652549	7643.453	0	16
3390	69.4542866666667	9419.094044925001	6387.4463	0	16
3390	69.4542866666667	9420.046042658516	16146.384	0	16
3390	69.4542866666667	9420.05238954768	4203.902	0	16
3390	69.4542866666667	9420.05621302224	10262.385	0	16
3390	69.4542866666667	9420.061252698439	18516.354	0	16
3390	69.4542866666667	9420.064047022679	8633.144	0	16
3390	69.4542866666667	9420.072706525492	19116.404	4904	112
3390	69.4542866666667	9420.096344925001	9523.843	0	16
3390	69.4542866666667	9421.05851302224	4557.5713	0	16
3390	69.4542866666667	9421.063552698439	15999.115	4904	112
3390	69.4542866666667	9421.06634702268	6975.4463	0	16
3390	69.4542866666667	9421.072212959534	5435.8203	0	16
3390	69.4542866666667	9421.07500652549	5628.183	0	16
3390	69.4542866666667	9421.098644925001	6097.72	0	16
3390	69.4542866666667	9422.050642658514	4133.0557	0	16
3390	69.4542866666667	9422.065852698439	7892.254	0	16
3390	69.4542866666667	9422.07730652549	10799.285	4904	112
3390	69.4542866666667	9423.052942658514	1890.4402	0	16
3390	69.4542866666667	9423.068152698437	6286.4546	0	16
3390	69.4542866666667	9423.07094702268	12095.58	4904	112
3390	69.4542866666667	9423.076812959533	4799.9775	0	16
3390	69.4542866666667	9424.055242658515	1892.8789	0	16
3390	69.4542866666667	9424.061589547679	1313.4366	0	16
3390	69.4542866666667	9424.070452698437	2966.074	4904	112
3390	69.4542866666667	9425.072752698437	9675.7705	4904	112
3390	69.4542866666667	9425.084206525491	6669.887	0	16
3390	69.4542866666667	9425.107844925	2399.8596	0	16
3390	69.4542866666667	9426.059842658515	13268.027	4904	112
3390	69.4542866666667	9426.07784702268	4926.4023	0	16
3390	69.4542866666667	9427.080147022678	4340.909	0	48
3390	69.4542866666667	9428.064442658515	67.739655	0	0
3390	69.4542866666667	9431.0547742575	4727.5225	0	48
3390	69.4542866666667	9431.07614033104	5129.3906	0	48
3390	69.4542866666667	9431.089347022678	12.548774	0	0
3390	69.4542866666667	9432.045223866875	6651.329	0	16
3390	69.4542866666667	9432.062326401148	5061.987	0	16
3390	69.4542866666667	9432.07005793566	3921.045	0	16
3390	69.4542866666667	9432.071057197812	29890.838	0	16
3390	69.4542866666667	9432.076849215136	4523.2495	0	16
3390	69.4542866666667	9432.077099926719	2809.1433	0	16
3390	69.4542866666667	9432.07844033104	41455.848	0	16
3390	69.4542866666667	9432.081514020098	19355.844	0	16
3390	69.4542866666667	9433.041236436771	1138.9277	0	16
3390	69.4542866666667	9433.047523866875	6975.179	0	16
3390	69.4542866666667	9433.064626401147	11780.909	0	16
3390	69.4542866666667	9433.073357197813	8053.956	0	16
3390	69.4542866666667	9433.079399926719	7818.27	0	16
3390	69.4542866666667	9433.080740331041	114287.63	373	112
3390	69.4542866666667	9433.081628848611	11810.705	0	16
3390	69.4542866666667	9433.083814020096	2712.7253	0	16
3390	69.4542866666667	9434.043536436771	1904.786	0	16
3390	69.4542866666667	9434.049823866875	7662.9346	0	16
3390	69.4542866666667	9434.066926401147	7541.8677	0	16
3390	69.4542866666667	9434.068736625177	18549.277	0	16
3390	69.4542866666667	9434.07465793566	2810.6372	0	16
3390	69.4542866666667	9434.075657197813	35420.51	0	16
3390	69.4542866666667	9434.081699926719	5711.638	0	16
3390	69.4542866666667	9434.083040331041	199373.6	373	112
3390	69.4542866666667	9434.083928848611	11886.504	0	16
3390	69.4542866666667	9434.086116292596	3868.4363	0	16
3390	69.4542866666667	9435.052123866875	9149.268	0	16
3390	69.4542866666667	9435.0639742575	4447.9375	0	16
3390	69.4542866666667	9435.069226401149	5246.1367	0	16
3390	69.4542866666667	9435.07695793566	15689.953	0	16
3390	69.4542866666667	9435.077957197811	37876.273	0	16
3390	69.4542866666667	9435.083749215139	5542.1064	0	16
3390	69.4542866666667	9435.08399992672	20779.033	0	16
3390	69.4542866666667	9435.085340331041	282847.9	0	16
3390	69.4542866666667	9435.086228848611	31674.11	0	16
3390	69.4542866666667	9435.087557824758	5428.3726	0	16
3390	69.4542866666667	9435.088416292596	4263.9067	0	16
3390	69.4542866666667	9436.054423866874	12540.862	0	16
3390	69.4542866666667	9436.071526401147	3969.469	0	16
3390	69.4542866666667	9436.073336625177	2077.6023	0	16
3390	69.4542866666667	9436.080257197813	41879.58	0	16
3390	69.4542866666667	9436.086049215137	6420.2314	0	16
3390	69.4542866666667	9436.08629992672	28407.32	0	16
3390	69.4542866666667	9436.087640331041	402739.47	373	112
3390	69.4542866666667	9436.088938183555	23386.74	0	16
3390	69.4542866666667	9436.089857824758	7855.4756	0	16
3390	69.4542866666667	9436.090716292596	29876.744	0	16
3390	69.4542866666667	9437.05043643677	9071.237	0	16
3390	69.4542866666667	9437.056723866874	4272.8887	0	16
3390	69.4542866666667	9437.0685742575	11989.673	0	16
3390	69.4542866666667	9437.073826401147	4156.061	0	16
3390	69.4542866666667	9437.075636625177	1066.2482	0	16
3390	69.4542866666667	9437.089940331041	295889.28	373	112
3390	69.4542866666667	9437.092157824758	29484.182	0	16
3390	69.4542866666667	9437.093016292596	40779.61	0	16
3390	69.4542866666667	9438.05273643677	89.21144	0	0
3390	69.4542866666667	9438.059023866874	6496.951	0	16
3390	69.4542866666667	9438.076126401147	2194.8005	0	16
3390	69.4542866666667	9438.08385793566	15055.889	0	16
3390	69.4542866666667	9438.084857197811	22174.145	0	16
3390	69.4542866666667	9438.092240331041	250760.97	373	112
3390	69.4542866666667	9438.093128848612	3111.106	0	16
3390	69.4542866666667	9438.094457824758	13583.281	0	16
3390	69.4542866666667	9439.092949215139	12198.333	0	16
3390	69.4542866666667	9439.09319992672	10443.789	0	16
3390	69.4542866666667	9439.094540331042	197465.16	373	112
3390	69.4542866666667	9440.05733643677	2978.2356	0	16
3390	69.4542866666667	9440.082536625177	2331.2185	0	16
3390	69.4542866666667	9440.09549992672	7730.282	0	16
3390	69.4542866666667	9440.09684033104	115104.234	373	112
3390	69.4542866666667	9441.09075793566	28868.885	0	16
3390	69.4542866666667	9441.091757197813	4010.1558	0	16
3390	69.4542866666667	9441.09914033104	57069.8	0	16
3390	69.4542866666667	9442.068223866874	643.3847	0	16
3390	69.4542866666667	9442.09305793566	1818.6185	0	16
3390	69.4542866666667	9442.094057197812	1855.3257	0	16
3390	69.4542866666667	9442.10144033104	27518.502	0	16
3390	69.4542866666667	9443.06423643677	4317.126	0	16
3390	69.4542866666667	9443.070523866874	152.86246	0	16
3390	69.4542866666667	9443.082374257501	386.07965	0	16
3390	69.4542866666667	9443.087626401146	57.436565	0	16
3390	69.4542866666667	9443.089436625176	3569.714	0	16
3390	69.4542866666667	9443.095540924165	2273.8438	0	16
3390	69.4542866666667	9443.102149215138	4187.3755	0	16
3390	69.4542866666667	9443.10239992672	1280.4298	0	16
3390	69.4542866666667	9443.10374033104	18185.818	373	112
3390	69.4542866666667	9443.105038183556	1440.8943	0	16
3390	69.4542866666667	9443.105957824759	740.62396	0	16
3390	69.4542866666667	9444.072823866874	68.65091	0	16
3390	69.4542866666667	9444.097657935661	7677.5522	0	16
3390	69.4542866666667	9444.098657197814	299.8219	0	16
3390	69.4542866666667	9444.104449215138	8716.5205	0	16
3390	69.4542866666667	9444.10469992672	355.0532	0	16
3390	69.4542866666667	9444.10604033104	9576.069	373	112
3390	69.4542866666667	9444.107338183556	489.5182	0	16
3390	69.4542866666667	9445.10922884861	1696.163	0	16
3390	69.4542866666667	9448.118314020097	52.788692	0	0
3390	69.4542866666667	11108.336386036563	14871.858	0	0
3390	69.4542866666667	11110.340986036563	6264.1846	0	784
3390	69.4542866666667	11111.343286036561	5283.905	0	16
3390	69.4542866666667	11112.345586036563	3155.4707	0	16
3390	69.4542866666667	11117.357086036563	6072.539	0	0
3390	69.4542866666667	11122.368586036562	29.035563	0	0
3390	69.4542866666667	12824.075291528281	1972.2954	0	0
3390	69.4542866666667	12828.084491528283	1652.8682	0	16
3390	69.4542866666667	12829.086791528282	2267.0403	0	784
3390	69.4542866666667	12830.089091528282	1939.4838	0	16
3390	69.4542866666667	12832.093691528282	1927.6482	0	0
3393	69.49412	541.9961339355468	68332.164	0	0
3393	69.49412	542.9984339355468	27878.363	0	0
3393	69.49412	551.7747899414062	97359.63	0	0
3393	69.49412	552.7770899414062	63391.73	0	0
3393	69.49412	554.7816899414062	901.13043	0	0
3393	69.49412	586.9433690429687	122816.68	0	0
3393	69.49412	587.9456690429687	57017.184	0	0
3393	69.49412	590.9525690429687	217.61243	0	0
3393	69.49412	598.9965916992187	86009.75	0	0
3393	69.49412	599.9988916992187	81635.984	0	0
3393	69.49412	627.07258046875	89082.6	0	16
3393	69.49412	627.9418126464843	92248.84	0	0
3393	69.49412	628.0748804687499	63267.527	0	16
3393	69.49412	628.9441126464843	75607.17	0	0
3393	69.49412	629.0771804687499	6663.5103	0	16
3393	69.49412	630.0794804687499	1252.4883	0	16
3393	69.49412	644.9932652832031	54447.152	0	0
3393	69.49412	645.9955652832031	56045.76	0	0
3393	69.49412	688.9508153320312	76545.63	0	0
3393	69.49412	689.9531153320312	29670.504	0	0
3393	69.49412	720.159738671875	61264.53	0	0
3393	69.49412	721.1620386718749	52077.73	0	0
3393	69.49412	724.1608373046874	67559.24	0	0
3393	69.49412	725.1631373046874	59338.08	0	0
3393	69.49412	725.3181249023437	91584.22	0	0
3393	69.49412	726.3204249023437	52120.824	0	0
3393	69.49412	744.9333592773437	127033.99	0	0
3393	69.49412	745.9356592773437	74711.44	0	0
3393	69.49412	749.9448592773437	74.2739	0	0
3393	69.49412	802.836496484375	48228.355	0	0
3393	69.49412	803.8387964843749	21240.32	0	0
3393	69.49412	805.8433964843749	1228.5486	0	0
3393	69.49412	832.6270848632812	81400.99	0	0
3393	69.49412	833.6293848632812	35836.035	0	0
3393	69.49412	836.6362848632812	402.68768	0	0
3393	69.49412	837.6385848632812	62.987984	0	0
3393	69.49412	923.92316640625	48280.63	0	0
3393	69.49412	924.9254664062499	54783.79	0	0
3393	69.49412	934.4211217285156	44294.992	0	0
3393	69.49412	935.4234217285156	55321.18	0	0
3393	69.49412	1003.1038915039062	45290.367	0	0
3393	69.49412	1004.1061915039062	31989.984	0	0
3393	69.49412	1007.1938878417968	102814.836	0	0
3393	69.49412	1008.1961878417968	49932.113	0	0
3393	69.49412	1041.4494115234374	110822.836	0	784
3393	69.49412	1042.4290868164062	71172.28	0	0
3393	69.49412	1042.4517115234376	45698.09	0	16
3393	69.49412	1043.4313868164063	27126.201	0	0
3393	69.49412	1043.4540115234374	37396.0	0	16
3393	69.49412	1045.4586115234374	1058.574	0	0
3393	69.49412	1046.4382868164062	670.33374	0	0
3393	69.49412	1085.8012181640624	39060.695	0	0
3393	69.49412	1086.8035181640626	102395.66	0	0
3393	69.49412	1209.56476796875	120647.41	0	0
3393	69.49412	1210.56706796875	62896.27	0	0
3393	69.49412	1241.2147313476562	57304.234	0	0
3393	69.49412	1242.2170313476563	28967.863	0	0
3393	69.49412	1331.1431236629687	41702.844	0	0
3393	69.49412	1332.1454236629688	33848.715	0	0
3393	69.49412	1334.1500236629688	38044.754	0	0
3393	69.49412	1336.1546236629688	318.186	0	0
3393	69.49412	1344.2988543595832	34214.965	0	16
3393	69.49412	1344.7267921851042	39236.676	0	16
3393	69.49412	1345.3011543595833	19453.744	0	16
3393	69.49412	1345.7290921851043	11238.744	0	16
3393	69.49412	1346.3034543595832	23170.402	0	16
3393	69.49412	1346.7313921851041	20273.266	0	16
3393	69.49412	1348.3080543595831	1018.8484	0	0
3393	69.49412	1348.7359921851041	1000.56085	0	16
3393	69.49412	1349.3103543595832	251.19011	0	0
3393	69.49412	1349.7382921851042	246.68144	0	16
3393	69.49412	1350.740592185104	53.382362	0	16
3393	69.49412	1379.5190391903125	17471.43	0	0
3393	69.49412	1380.5213391903126	22203.658	0	0
3393	69.49412	1381.9771080379687	15301.088	0	0
3393	69.49412	1382.9794080379688	15024.272	0	0
3393	69.49412	1439.6136571289062	96991.31	0	0
3393	69.49412	1440.6159571289063	34322.395	0	0
3393	69.49412	1559.6358429036457	27345.227	0	784
3393	69.49412	1560.6381429036458	26568.68	0	16
3393	69.49412	1561.6404429036456	13717.2	0	16
3393	69.49412	1564.5096359978124	10807.537	0	16
3393	69.49412	1565.5119359978125	9267.684	0	16
3393	69.49412	1566.5142359978122	17652.768	0	16
3393	69.49412	1566.5195981746874	32081.648	0	16
3393	69.49412	1567.5218981746875	26000.035	0	16
3393	69.49412	1568.5241981746874	16727.396	0	16
3393	69.49412	1570.5234359978122	35.477425	0	0
3393	69.49412	1573.170725	33370.97	0	0
3393	69.49412	1574.173025	29381.084	0	0
3393	69.49412	1656.3640098934375	18590.607	0	0
3393	69.49412	1657.3663098934376	17380.248	0	0
3393	69.49412	1665.3212413200781	9985.947	0	0
3393	69.49412	1666.3235413200782	12153.739	0	0
3393	69.49412	1695.0468712215625	36332.37	0	0
3393	69.49412	1696.0491712215626	20215.268	0	0
3393	69.49412	1728.183223760625	36898.777	0	0
3393	69.49412	1729.185523760625	19158.05	0	0
3393	69.49412	1784.79284290125	37198.402	0	0
3393	69.49412	1785.79514290125	30704.559	0	0
3393	69.49412	1809.8467873022917	15430.982	0	784
3393	69.49412	1810.8490873022918	15271.77	0	16
3393	69.49412	1811.8513873022916	11177.002	0	16
3393	69.49412	1812.8536873022917	4343.0703	0	16
3393	69.49412	1813.8559873022916	1306.05	0	16
3393	69.49412	1815.8605873022916	100.965256	0	0
3393	69.49412	1887.8188738908332	31494.123	0	16
3393	69.49412	1888.8211738908333	34224.86	0	16
3393	69.49412	1889.8234738908332	27767.518	0	16
3393	69.49412	2690.14837727625	210472.67	880	240
3393	69.49412	2691.15067727625	311928.88	880	880
3393	69.49412	2692.15297727625	198023.16	880	112
3393	69.49412	2693.1552772762498	88696.64	880	112
3393	69.49412	2694.15757727625	32593.297	880	112
3393	69.49412	2902.2515999324996	242188.62	745	112
3393	69.49412	2903.2538999324997	272643.9	745	112
3393	69.49412	2904.2561999325	173627.5	745	112
3393	69.49412	2905.2584999324995	81306.04	745	112
3393	69.49412	2906.2607999324996	54046.42	745	112
3393	69.49412	2907.2630999324997	29149.014	745	112
3393	69.49412	2943.276453448125	94822.484	1236	240
3393	69.49412	2944.278753448125	207601.5	1236	880
3393	69.49412	2945.281053448125	100174.69	1236	112
3393	69.49412	2946.2833534481247	62950.242	1236	112
3393	69.49412	2947.285653448125	23403.5	1236	112
3393	69.49412	3018.3471566334374	8391.882	0	48
3393	69.49412	3019.3494566334375	13696.958	0	16
3393	69.49412	3020.3517566334376	15148.024	0	16
3393	69.49412	3020.5421067009374	22313.107	0	16
3393	69.49412	3021.3540566334373	15343.05	0	48
3393	69.49412	3021.5444067009375	22292.654	0	16
3393	69.49412	3022.5467067009376	11754.315	0	16
3393	69.49412	3087.311830724375	29180.312	2371	112
3393	69.49412	3088.314130724375	24241.062	2371	112
3393	69.49412	3089.316430724375	41246.395	2371	112
3393	69.49412	3090.318730724375	20707.082	2371	112
3393	69.49412	3118.2709102165627	175054.77	661	112
3393	69.49412	3119.273210216563	349521.28	661	112
3393	69.49412	3120.275510216563	325747.97	661	112
3393	69.49412	3121.277810216563	266095.9	661	112
3393	69.49412	3122.280110216562	44964.082	661	112
3393	69.49412	3123.2824102165623	50598.145	661	112
3393	69.49412	3125.2870102165625	6347.3813	0	0
3393	69.49412	3126.2893102165626	2028.2607	0	0
3393	69.49412	3127.3278829704686	17566.803	5382	240
3393	69.49412	3128.293910216562	159.97597	0	0
3393	69.49412	3128.3301829704687	30407.932	5382	112
3393	69.49412	3129.01170363625	5213.5435	0	16
3393	69.49412	3129.332482970469	36819.97	5382	880
3393	69.49412	3130.01400363625	27964.574	0	16
3393	69.49412	3130.334782970469	24254.945	5382	112
3393	69.49412	3131.01630363625	25127.582	0	16
3393	69.49412	3132.0186036362497	8850.271	0	16
3393	69.49412	3133.02090363625	10501.54	0	16
3393	69.49412	3134.02320363625	6006.55	0	16
3393	69.49412	3134.3439829704685	683.28204	0	0
3393	69.49412	3136.02780363625	267.57755	0	0
3393	69.49412	3146.3615596306245	8881.435	1	48
3393	69.49412	3147.3638596306246	14417.327	1	48
3393	69.49412	3148.3661596306247	25128.979	0	16
3393	69.49412	3149.368459630625	11435.644	0	16
3393	69.49412	3150.3707596306244	8001.1797	0	16
3393	69.49412	3179.4473494068748	7778.9697	0	16
3393	69.49412	3180.4197991464584	20011.096	0	48
3393	69.49412	3180.449649406875	9008.635	0	16
3393	69.49412	3180.5537227165623	100088.54	1071	112
3393	69.49412	3181.4220991464585	15882.011	0	16
3393	69.49412	3181.451949406875	12592.649	0	16
3393	69.49412	3181.5560227165624	98094.06	1071	112
3393	69.49412	3182.4243991464587	19806.771	0	16
3393	69.49412	3182.4542494068746	7463.2505	0	16
3393	69.49412	3182.5583227165625	70869.7	1071	112
3393	69.49412	3182.6485520134374	36898.125	0	16
3393	69.49412	3183.4565494068747	7206.1997	0	48
3393	69.49412	3183.5606227165626	47838.25	1071	112
3393	69.49412	3183.6508520134375	25740.732	0	16
3393	69.49412	3184.458849406875	8698.49	0	16
3393	69.49412	3184.562922716562	51001.13	1071	112
3393	69.49412	3184.6531520134376	23066.133	0	16
3393	69.49412	3185.461149406875	8928.926	0	16
3393	69.49412	3189.360949279062	29853.229	836	112
3393	69.49412	3190.363249279062	65391.26	836	112
3393	69.49412	3191.365549279062	18522.182	836	112
3393	69.49412	3192.3678492790623	14839.983	836	112
3393	69.49412	3193.370149279062	13644.184	836	112
3393	69.49412	3247.3137338421875	15111.739	0	16
3393	69.49412	3248.3160338421876	5881.4966	0	16
3393	69.49412	3249.3183338421877	7041.0083	0	16
3393	69.49412	3249.360344005625	70008.54	1580	112
3393	69.49412	3250.362644005625	94764.055	1580	112
3393	69.49412	3251.364944005625	95390.93	1580	112
3393	69.49412	3252.3640322567185	20282.016	1580	112
3393	69.49412	3252.40551002125	33203.066	0	16
3393	69.49412	3253.3663322567186	33912.953	1580	112
3393	69.49412	3253.40781002125	15913.55	0	16
3393	69.49412	3254.3568270809374	9761.581	0	16
3393	69.49412	3254.3686322567187	5819.3706	0	16
3393	69.49412	3254.41011002125	13377.6045	0	16
3393	69.49412	3255.3591270809375	17015.957	0	16
3393	69.49412	3255.3741440056247	24632.88	3748	112
3393	69.49412	3256.3614270809376	16461.71	3748	112
3393	69.49412	3256.3764440056248	974.7493	0	16
3393	69.49412	3257.363727080937	14032.522	3748	112
3393	69.49412	3257.378744005625	677.9504	0	16
3393	69.49412	3257.41701002125	14536.936	0	0
3393	69.49412	3258.381044005625	96.59317	3748	112
3393	69.49412	3280.3272334587496	148859.92	878	112
3393	69.49412	3281.3295334587497	209968.94	878	112
3393	69.49412	3282.3318334587498	178240.61	878	112
3393	69.49412	3283.33413345875	124579.06	878	112
3393	69.49412	3284.3364334587495	47619.797	878	112
3393	69.49412	3285.3387334587496	28699.479	878	112
3393	69.49412	3286.3410334587497	13165.044	0	16
3393	69.49412	3308.41473345875	123241.586	724	112
3393	69.49412	3309.4162484303124	20975.857	0	16
3393	69.49412	3309.41703345875	203152.48	724	112
3393	69.49412	3310.4185484303125	10373.795	0	16
3393	69.49412	3310.4193334587503	139960.47	724	112
3393	69.49412	3311.4208484303126	10620.07	0	16
3393	69.49412	3311.4216334587504	150517.28	724	112
3393	69.49412	3312.4231484303123	13701.238	0	16
3393	69.49412	3312.42393345875	36183.492	724	112
3393	69.49412	3313.42623345875	39641.652	0	48
3393	69.49412	3342.6110701099997	91823.92	919	112
3393	69.49412	3342.70074674	11776.165	0	16
3393	69.49412	3343.61337011	140428.83	919	112
3393	69.49412	3343.70304674	17358.373	0	16
3393	69.49412	3344.61567011	172085.56	919	112
3393	69.49412	3344.70534674	22825.006	0	16
3393	69.49412	3345.6179701099995	106051.375	919	112
3393	69.49412	3345.70764674	22174.768	0	16
3393	69.49412	3346.6202701099996	35254.79	919	112
3393	69.49412	3347.6225701099997	27360.871	919	112
3393	69.49412	3347.7122467399995	10099.807	0	0
3393	69.49412	3354.4762594353124	12512.37	4210	112
3393	69.49412	3355.4785594353125	37068.13	4210	112
3393	69.49412	3356.4808594353126	18557.174	4210	112
3393	69.49412	3357.4831594353127	18378.047	4210	112
3393	69.49412	3361.3693563591405	14318.016	5984	112
3393	69.49412	3362.3716563591406	19563.025	5984	112
3393	69.49412	3363.3739563591407	23124.447	5984	112
3393	69.49412	3364.376256359141	12124.5625	0	16
3393	69.49412	3364.499259435312	18.703165	0	0
3393	69.49412	3459.4459152946874	20934.947	1	48
3393	69.49412	3460.4482152946875	33996.69	1	48
3393	69.49412	3461.4505152946876	11462.707	0	16
3393	69.49412	3475.8282464120834	21470.691	1	48
3393	69.49412	3476.8305464120835	28819.78	1	48
3393	69.49412	3477.832846412083	15164.764	1	48
3393	69.49412	3504.5649275318747	13200.06	0	16
3393	69.49412	3504.6642332610413	1518234.2	12	112
3393	69.49412	3504.8320809498437	11455.678	0	16
3393	69.49412	3505.5112801685937	18388.805	0	16
3393	69.49412	3505.567227531875	14941.028	0	16
3393	69.49412	3505.6101571217187	16641.494	0	16
3393	69.49412	3505.6665332610414	2668153.8	12	112
3393	69.49412	3505.8343809498438	12180.025	0	16
3393	69.49412	3506.5135801685938	12366.881	0	16
3393	69.49412	3506.569527531875	12814.769	0	16
3393	69.49412	3506.6124571217188	31828.41	0	16
3393	69.49412	3506.6688332610415	2926126.5	12	112
3393	69.49412	3506.836680949844	15994.097	0	16
3393	69.49412	3507.5158801685934	9338.949	0	16
3393	69.49412	3507.5718275318745	7291.532	0	16
3393	69.49412	3507.614757121719	50628.164	0	16
3393	69.49412	3507.671133261041	1699764.1	12	112
3393	69.49412	3507.8389809498435	9789.577	0	16
3393	69.49412	3508.5181801685935	10346.862	0	16
3393	69.49412	3508.5741275318746	10786.531	0	16
3393	69.49412	3508.6170571217185	37319.35	0	16
3393	69.49412	3508.6734332610413	1033321.56	12	112
3393	69.49412	3509.6757332610414	401033.22	12	112
3393	69.49412	3510.6780332610415	82226.14	12	112
3393	69.49412	3511.5250801685934	8836.525	0	0
3393	69.49412	3511.55297095875	13474.34	0	16
3393	69.49412	3511.623957121719	12041.991	0	0
3393	69.49412	3511.680333261041	35351.855	12	112
3393	69.49412	3511.8481809498435	8461.809	0	0
3393	69.49412	3512.55527095875	21025.312	0	16
3393	69.49412	3512.6826332610412	10360.2705	0	48
3393	69.49412	3512.8504809498436	153.11508	0	0
3393	69.49412	3513.55757095875	10786.801	0	16
3393	69.49412	3535.8878981047915	19065.436	1869	112
3393	69.49412	3536.8901981047916	23089.807	0	48
3393	69.49412	3537.8924981047912	14738.452	0	16
3393	69.49412	3540.8993981047915	9209.265	0	0
3393	69.49412	3543.9062981047914	77.859955	0	0
3393	69.49412	3601.58680377125	22007.021	3087	240
3393	69.49412	3602.58910377125	70356.195	3087	880
3393	69.49412	3603.59140377125	60412.848	3087	112
3393	69.49412	3604.59370377125	29841.822	3087	112
3393	69.49412	3605.5960037712493	22644.9	0	16
3393	69.49412	3609.63878261	13304.528	1	48
3393	69.49412	3610.60750377125	226.41331	0	0
3393	69.49412	3610.64108261	15021.318	1	48
3393	69.49412	3611.6433826099997	18780.625	0	16
3393	69.49412	3612.6121037712496	18.36214	0	0
3393	69.49412	3612.6456826099998	8275.612	0	16
3393	69.49412	3615.6525826099996	12193.39	0	0
3393	69.49412	3616.6548826099997	207.87566	0	0
3393	69.49412	3622.682056535781	11444.421	0	16
3393	69.49412	3623.6843565357813	9491.258	0	16
3393	69.49412	3624.686656535781	8136.29	0	16
3393	69.49412	3625.66918189625	9503.003	0	16
3393	69.49412	3625.688956535781	7802.0474	0	16
3393	69.49412	3625.6905597584373	71131.67	1253	112
3393	69.49412	3626.67148189625	22549.152	0	16
3393	69.49412	3626.691256535781	2497.3184	0	16
3393	69.49412	3626.6928597584374	101301.32	1253	112
3393	69.49412	3627.67378189625	30078.979	0	16
3393	69.49412	3627.693556535781	1493.7869	0	16
3393	69.49412	3627.6951597584375	126638.09	1253	112
3393	69.49412	3628.697459758437	48718.363	1253	112
3393	69.49412	3629.698156535781	151.31357	0	0
3393	69.49412	3629.6997597584373	43941.38	1253	112
3393	69.49412	3630.700456535781	48.71583	0	0
3393	69.49412	3630.7020597584374	23038.918	1253	112
3393	69.49412	3630.9041672478124	98801.53	1	48
3393	69.49412	3631.9064672478125	98959.914	1	48
3393	69.49412	3632.9087672478126	70456.47	1	48
3393	69.49412	3634.7112597584373	426.0985	0	0
3393	69.49412	3635.7946363860415	249577.66	1	48
3393	69.49412	3636.7969363860416	244233.19	1	48
3393	69.49412	3637.7992363860412	177436.45	1	48
3393	69.49412	3650.6578743767186	7624.9863	0	16
3393	69.49412	3650.68792557875	20420.812	0	16
3393	69.49412	3651.6601743767187	11584.093	0	16
3393	69.49412	3651.69022557875	40011.977	3956	112
3393	69.49412	3652.662474376719	13401.097	0	16
3393	69.49412	3652.69252557875	43746.688	3956	880
3393	69.49412	3653.6948255787497	28922.12	3956	112
3393	69.49412	3654.667074376718	11772.644	0	0
3393	69.49412	3654.69712557875	20395.012	3956	112
3393	69.49412	3656.70172557875	12145.169	0	0
3393	69.49412	3665.6283028435155	12033.269	0	16
3393	69.49412	3666.518493224375	40688.61	0	48
3393	69.49412	3666.5460285084373	107985.62	0	16
3393	69.49412	3666.581103378229	59152.133	0	16
3393	69.49412	3666.6110106047913	53097.312	0	16
3393	69.49412	3666.6306028435156	50794.395	0	16
3393	69.49412	3666.7113251579685	7774518.0	0	16
3393	69.49412	3666.714322779271	11873410.0	3	112
3393	69.49412	3666.7816242115623	70250.23	0	16
3393	69.49412	3666.800821281875	91282.22	0	16
3393	69.49412	3666.8360675709373	73510.836	0	16
3393	69.49412	3666.895719263646	88551.6	0	16
3393	69.49412	3666.921325255625	51233.203	0	16
3393	69.49412	3667.5153669849997	128656.85	0	16
3393	69.49412	3667.5483285084374	168344.84	0	16
3393	69.49412	3667.583403378229	126191.45	0	16
3393	69.49412	3667.6133106047914	88437.52	0	16
3393	69.49412	3667.6329028435157	11439.278	0	16
3393	69.49412	3667.7066399064583	33594.49	0	0
3393	69.49412	3667.716622779271	35102108.0	3	112
3393	69.49412	3667.7839242115624	136316.97	0	16
3393	69.49412	3667.791149474375	19533.967	0	16
3393	69.49412	3667.803121281875	124645.086	0	16
3393	69.49412	3667.8383675709374	163556.97	0	16
3393	69.49412	3667.898019263646	158465.23	0	16
3393	69.49412	3667.923625255625	123422.914	0	16
3393	69.49412	3668.517666985	152989.16	0	16
3393	69.49412	3668.5506285084375	166418.62	0	16
3393	69.49412	3668.585703378229	122853.79	0	16
3393	69.49412	3668.6156106047915	100141.59	0	16
3393	69.49412	3668.7089399064585	8946.167	0	0
3393	69.49412	3668.718922779271	35113390.0	3	112
3393	69.49412	3668.7862242115625	184476.3	0	16
3393	69.49412	3668.793449474375	79670.39	0	16
3393	69.49412	3668.8054212818747	102726.04	0	16
3393	69.49412	3668.8406675709375	152768.48	0	16
3393	69.49412	3668.900319263646	167173.61	0	16
3393	69.49412	3668.9259252556253	118436.22	0	16
3393	69.49412	3669.5199669849994	105368.55	0	16
3393	69.49412	3669.552928508437	120186.9	0	16
3393	69.49412	3669.5880033782287	91410.33	0	16
3393	69.49412	3669.617910604791	67151.72	0	16
3393	69.49412	3669.637502843515	5394.362	0	0
3393	69.49412	3669.7212227792706	24805216.0	3	112
3393	69.49412	3669.788524211562	75309.38	0	16
3393	69.49412	3669.795749474375	32347.115	0	16
3393	69.49412	3669.842967570937	100544.69	0	16
3393	69.49412	3669.9026192636456	117739.72	0	16
3393	69.49412	3669.9282252556254	86251.99	0	16
3393	69.49412	3670.5222669849995	53510.836	0	16
3393	69.49412	3670.5552285084373	63248.46	0	16
3393	69.49412	3670.590303378229	49842.89	0	16
3393	69.49412	3670.6202106047913	46621.92	0	16
3393	69.49412	3670.639802843515	25384.127	0	16
3393	69.49412	3670.7235227792708	13998118.0	3	112
3393	69.49412	3670.7908242115623	40737.312	0	16
3393	69.49412	3670.798049474375	22015.932	0	16
3393	69.49412	3670.8452675709373	63293.47	0	16
3393	69.49412	3670.9049192636458	74132.89	0	16
3393	69.49412	3670.930525255625	44813.44	0	16
3393	69.49412	3671.5245669849996	16151.678	0	16
3393	69.49412	3671.5575285084374	25354.959	0	16
3393	69.49412	3671.592603378229	17744.793	0	16
3393	69.49412	3671.6225106047914	21751.566	0	16
3393	69.49412	3671.725822779271	6200643.0	3	112
3393	69.49412	3671.7931242115624	54727.77	0	16
3393	69.49412	3671.8475675709374	14808.56	0	16
3393	69.49412	3671.907219263646	32447.465	0	16
3393	69.49412	3671.9466886646874	7993.881	0	16
3393	69.49412	3672.728122779271	1957263.1	3	112
3393	69.49412	3673.562128508437	7659.9595	0	0
3393	69.49412	3673.7304227792706	522796.28	3	112
3393	69.49412	3673.816921281875	1590.0366	0	0
3393	69.49412	3673.852167570937	5924.956	0	0
3393	69.49412	3674.7327227792707	188687.64	0	16
3393	69.49412	3675.735022779271	91848.95	0	48
3393	69.49412	3675.916419263646	804.25287	0	0
3393	69.49412	3675.9558886646873	285.09354	0	0
3393	69.49412	3681.68607011	14676.912	0	16
3393	69.49412	3682.68837011	21100.824	0	16
3393	69.49412	3683.69067011	24696.299	1	48
3393	69.49412	3684.69297011	15004.128	1	48
3393	69.49412	3685.69527011	19311.037	1	48
3393	69.49412	3699.0534554615624	137406.62	860	112
3393	69.49412	3700.0557554615625	246069.4	860	112
3393	69.49412	3701.0580554615626	243130.84	860	112
3393	69.49412	3702.0603554615623	174977.08	860	112
3393	69.49412	3720.634587246276	77236.055	2817	112
3393	69.49412	3721.6368872462763	76987.96	2817	112
3393	69.49412	3722.6391872462764	72419.3	2817	112
3393	69.49412	3723.6256096933334	12887.095	0	16
3393	69.49412	3723.6264962167706	8711.399	0	16
3393	69.49412	3723.6414872462756	59247.184	2817	112
3393	69.49412	3724.6279096933335	7053.7334	0	16
3393	69.49412	3724.6437872462757	34323.586	2817	112
3393	69.49412	3725.630209693333	6940.526	0	16
3393	69.49412	3725.646087246276	8649.846	2817	112
3393	69.49412	3726.648817826562	9556.792	2817	112
3393	69.49412	3727.650687246276	7471.166	0	16
3393	69.49412	3845.80179276625	12175.611	757	112
3393	69.49412	3846.80409276625	49563.555	757	112
3393	69.49412	3847.80639276625	36610.92	757	112
3393	69.49412	3848.80869276625	43126.26	757	112
3393	69.49412	3849.81099276625	33513.25	757	112
3393	69.49412	3850.8133841049994	12818.889	757	112
3393	69.49412	3851.81559276625	8830.882	0	16
3393	69.49412	3853.82019276625	306.95364	0	0
3393	69.49412	3855.82479276625	31.738464	0	0
3393	69.49412	3957.845784197865	6034.2695	0	784
3393	69.49412	3958.848084197866	3190.951	0	16
3393	69.49412	3959.8503841978654	5784.3486	0	16
3393	69.49412	4012.9448874537497	10365.639	2922	112
3393	69.49412	4012.94510839125	7167.3574	0	16
3393	69.49412	4013.94718745375	26221.004	2922	112
3393	69.49412	4013.94740839125	21281.91	0	16
3393	69.49412	4014.94948745375	33986.79	2922	112
3393	69.49412	4014.9497083912497	19540.877	0	16
3393	69.49412	4015.9517874537496	18395.455	2922	112
3393	69.49412	4017.95638745375	7468.129	0	0
3393	69.49412	4023.9701874537495	18.062342	0	0
3393	69.49412	4067.7818220631248	14810.885	181	112
3393	69.49412	4068.784122063125	37803.383	181	112
3393	69.49412	4069.786422063125	30498.123	181	112
3393	69.49412	4070.7887220631246	14803.737	181	112
3393	69.49412	4071.7910220631247	9888.006	181	112
3393	69.49412	4073.795622063125	9707.722	0	0
3393	69.49412	4167.016722974583	8287.142	0	16
3393	69.49412	4168.019022974583	7464.3564	0	16
3393	69.49412	4169.021322974583	10711.027	0	784
3393	69.49412	4454.9401986859375	7032.584	0	16
3393	69.49412	4455.942498685938	10691.23	0	16
3393	69.49412	4456.944798685938	9465.5625	0	16
3393	69.49412	4463.9608986859375	35.869324	0	0
3393	69.49412	4464.963198685938	11.295011	0	0
3393	69.49412	4760.055241644062	9349.791	0	16
3393	69.49412	4761.057541644062	8010.5283	4789	112
3393	69.49412	4762.059841644062	8181.7124	4789	112
3393	69.49412	4764.064441644062	13531.677	0	0
3393	69.49412	4765.066741644062	7497.913	0	0
3393	69.49412	4767.071341644062	6816.1553	0	0
3393	69.49412	4811.977716722187	39335.74	2076	112
3393	69.49412	4812.980016722187	41943.746	2076	112
3393	69.49412	4813.982316722187	36643.156	2076	112
3393	69.49412	4814.984616722187	13059.938	2076	112
3393	69.49412	4815.986916722187	17170.582	2076	112
3393	69.49412	4816.989216722187	19144.107	2076	112
3393	69.49412	4817.983932982814	1219.186	0	0
3393	69.49412	5495.586784281641	5218.3984	0	16
3393	69.49412	5496.589084281641	8568.959	0	16
3393	69.49412	5497.591384281641	6213.8286	0	16
3393	69.49412	5498.59368428164	6247.699	0	16
3393	69.49412	5499.59598428164	3925.7402	0	16
3393	69.49412	5501.60058428164	16908.094	0	0
3393	69.49412	5504.60748428164	100.35947	0	0
3393	69.49412	5506.61208428164	12.537629	0	0
3393	69.49412	6898.994497304375	2809.361	0	0
3393	69.49412	6902.001397304375	3181.5305	0	16
3393	69.49412	6903.003697304375	6458.8735	0	16
3393	69.49412	6904.005997304375	8407.706	0	784
3393	69.49412	6973.12787231875	5732.338	0	0
3393	69.49412	6975.13247231875	9989.072	0	16
3393	69.49412	6976.13477231875	8904.023	1	48
3393	69.49412	6977.13707231875	7965.8013	1	48
3393	69.49412	6979.1416723187485	7516.317	0	0
3393	69.49412	6980.143972318749	8413.527	0	0
3393	69.49412	6986.157772318749	14.83442	0	0
3393	69.49412	7042.318522379062	5374.6167	0	0
3393	69.49412	7044.323122379063	9659.99	0	784
3393	69.49412	7045.325422379063	8223.903	0	16
3393	69.49412	7046.327722379062	3511.8386	0	16
3393	69.49412	7329.377175048333	4619.1724	0	16
3393	69.49412	7330.379475048333	9846.455	0	16
3393	69.49412	7331.381775048333	8300.179	0	16
3393	69.49412	7332.384075048333	93558.19	1891	880
3393	69.49412	7333.386375048332	22229.201	1891	112
3393	69.49412	7333.404158177265	15031.627	0	16
3393	69.49412	7334.3886750483325	11526.82	0	16
3393	69.49412	7334.406458177265	47874.344	1891	112
3393	69.49412	7335.390975048333	17296.22	0	16
3393	69.49412	7335.408758177266	41529.02	1891	112
3393	69.49412	7336.411058177266	88952.6	1891	112
3393	69.49412	7337.395575048333	12365.883	0	16
3393	69.49412	7337.413358177266	67815.43	1891	112
3393	69.49412	7338.415658177265	35284.227	1891	112
3393	69.49412	7339.400175048333	14480.887	0	16
3393	69.49412	7339.417958177265	42347.555	1891	112
3393	69.49412	7340.420258177265	10227.779	1891	112
3393	69.49412	7341.404775048333	113.92784	0	0
3393	69.49412	7341.422558177265	9492.807	0	48
3393	69.49412	7342.424858177265	10010.854	0	48
3393	69.49412	8557.136659214142	374.26178	0	0
3393	69.49412	8559.14125921414	7298.8203	0	0
3393	69.49412	8561.145859214143	10629.468	0	784
3393	69.49412	8562.14815921414	3424.5994	0	16
3393	69.49412	8563.150459214141	4894.0	0	16
3393	69.49412	8878.834006963438	4016.3884	0	0
3393	69.49412	8880.83860696344	3117.2007	0	16
3393	69.49412	8881.84090696344	5437.5005	0	784
3393	69.49412	8882.843206963438	2873.1667	0	16
3393	69.49412	8885.850106963439	3328.7583	0	0
3393	69.49412	8909.897548754843	5308.6816	0	0
3393	69.49412	8911.899423466666	7439.3613	5409	112
3393	69.49412	8912.90379760164	31726.287	0	784
3393	69.49412	8913.906097601639	27626.84	0	16
3393	69.49412	8914.908397601639	29206.916	5409	112
3393	69.49412	8915.910697601641	20827.686	1	48
3393	69.49412	8916.91299760164	31867.902	1	816
3393	69.49412	8917.908136750311	9374.049	1	48
3393	69.49412	8918.917597601641	4496.27	5409	112
3393	69.49412	8919.917823466665	6078.0234	0	16
3393	69.49412	8920.92219760164	4576.749	5409	112
3393	69.49412	9365.022507953203	72.884865	0	0
3393	69.49412	9368.029407953203	1875.3799	0	16
3393	69.49412	9369.031707953203	2919.837	0	16
3393	69.49412	9370.034007953202	2167.122	0	16
3393	69.49412	9371.036307953204	2987.339	0	16
3393	69.49412	9372.038607953204	4370.292	0	16
3393	69.49412	9374.043207953204	2983.0588	0	0
3393	69.49412	9377.050107953204	4033.852	0	0
3393	69.49412	9387.0136047475	97.990204	0	0
3393	69.49412	9388.022009304115	2990.5664	10293	112
3393	69.49412	9388.02437025875	120.99201	0	0
3393	69.49412	9389.024309304115	1524.6597	10293	112
3393	69.49412	9390.026609304115	4907.101	10293	112
3393	69.49412	9391.022804747501	5708.8276	10293	112
3393	69.49412	9391.028909304116	4301.1914	0	16
3393	69.49412	9392.025104747501	3943.9846	10293	112
3393	69.49412	9392.031209304116	3869.4465	0	16
3393	69.49412	9392.033570258749	2889.612	0	16
3393	69.49412	9393.027404747501	4051.634	0	16
3393	69.49412	9393.033509304116	6215.2896	10293	112
3393	69.49412	9393.035870258751	4082.543	0	16
3393	69.49412	9394.029704747501	3499.2695	0	16
3393	69.49412	9394.038170258751	6373.141	10293	112
3393	69.49412	9396.034304747502	1953.28	0	16
3393	69.49412	9396.042770258751	4008.908	0	16
3393	69.49412	9397.042709304116	2598.3665	0	16
3393	69.49412	9397.045070258751	5656.562	0	16
3393	69.49412	9398.045009304115	6398.3486	0	16
3393	69.49412	9399.047309304115	72.91604	0	0
3393	69.49412	9401.035617116615	75.48286	0	0
3393	69.49412	9401.051909304115	13.849438	0	0
3393	69.49412	9402.0481047475	31.591934	0	0
3393	69.49412	9402.056570258752	87.16214	0	0
3393	69.49412	9403.040217116615	1008.41797	0	0
3393	69.49412	9403.040217116615	1412.4563	0	0
3393	69.49412	9405.044817116615	4558.126	9156	112
3393	69.49412	9405.044817116615	2696.5112	0	16
3393	69.49412	9405.0776568	604.74817	0	16
3393	69.49412	9406.047117116615	5179.481	9156	112
3393	69.49412	9406.047117116615	3151.0806	0	16
3393	69.49412	9406.0799568	1038.8215	0	16
3393	69.49412	9407.049417116616	2770.7695	9156	112
3393	69.49412	9407.049417116616	589.55304	0	16
3393	69.49412	9407.0822568	2242.9653	0	16
3393	69.49412	9407.0822568	2144.2476	0	16
3393	69.49412	9408.051717116616	2346.8198	0	16
3393	69.49412	9408.051717116616	3510.2527	9156	112
3393	69.49412	9410.056317116616	2192.158	0	0
3393	69.49412	9410.056317116616	245.61917	0	0
3393	69.49412	9410.089156799999	430.53552	0	0
3393	69.49412	9413.07015676759	1951.7169	0	16
3393	69.49412	9414.07245676759	3194.9304	4904	112
3393	69.49412	9414.07613760808	571.48334	0	16
3393	69.49412	9415.047450791744	2189.0408	0	16
3393	69.49412	9415.052383224061	1992.0029	0	16
3393	69.49412	9415.06253555	7663.878	4904	112
3393	69.49412	9415.064893630357	511.42966	0	16
3393	69.49412	9415.067817116615	56.56945	0	16
3393	69.49412	9415.07475676759	7303.0054	0	16
3393	69.49412	9415.1006568	45.793533	0	16
3393	69.49412	9416.003679711877	3421.7078	0	16
3393	69.49412	9416.049750791746	2458.0608	0	16
3393	69.49412	9416.055000010494	150.24295	0	16
3393	69.49412	9416.058444172188	5209.289	0	16
3393	69.49412	9416.063704670234	82.57312	0	16
3393	69.49412	9416.06483555	1066.0865	0	16
3393	69.49412	9416.07705676759	9541.799	4904	112
3393	69.49412	9416.1029568	20.538168	0	16
3393	69.49412	9417.005979711876	2282.9817	0	16
3393	69.49412	9417.052050791744	2314.4385	0	16
3393	69.49412	9417.052480497916	165.14024	0	16
3393	69.49412	9417.056983224062	4862.1357	0	16
3393	69.49412	9417.057300010494	766.5458	0	16
3393	69.49412	9417.060744172188	4373.0117	0	16
3393	69.49412	9417.066004670234	420.359	0	16
3393	69.49412	9417.06713555	5995.4937	0	16
3393	69.49412	9417.069493630357	1967.298	0	16
3393	69.49412	9417.072417116615	10.79879	0	16
3393	69.49412	9417.07935676759	11589.454	4904	112
3393	69.49412	9418.008279711876	1631.669	0	16
3393	69.49412	9418.054350791745	4632.5664	0	16
3393	69.49412	9418.054780497916	842.77576	0	16
3393	69.49412	9418.059283224062	5258.833	0	16
3393	69.49412	9418.059600010492	3424.4602	0	16
3393	69.49412	9418.078184453947	71.63298	0	16
3393	69.49412	9418.08165676759	12069.629	4904	112
3393	69.49412	9418.085337608083	4389.984	0	16
3393	69.49412	9419.010579711878	2702.6582	0	16
3393	69.49412	9419.056650791747	2946.5276	0	16
3393	69.49412	9419.057080497916	2217.1006	0	16
3393	69.49412	9419.061583224062	5194.9023	0	16
3393	69.49412	9419.061900010494	3637.7705	0	16
3393	69.49412	9419.065344172188	2597.1685	0	16
3393	69.49412	9419.070604670234	3734.911	0	16
3393	69.49412	9419.080484453947	1562.1024	0	16
3393	69.49412	9419.08395676759	9103.905	4904	112
3393	69.49412	9420.012879711876	3922.7065	0	16
3393	69.49412	9420.058950791745	3625.4312	0	16
3393	69.49412	9420.059380497916	6841.9624	0	16
3393	69.49412	9420.063883224062	4149.8174	0	16
3393	69.49412	9420.064200010494	10512.7295	4904	112
3393	69.49412	9420.067644172186	1956.4271	0	16
3393	69.49412	9420.072904670234	3037.082	0	16
3393	69.49412	9420.074035549998	2630.6013	0	16
3393	69.49412	9420.076393630357	2957.4624	0	16
3393	69.49412	9420.082784453947	1882.6875	0	16
3393	69.49412	9421.061250791745	1492.4298	0	16
3393	69.49412	9421.061680497916	7124.213	4904	112
3393	69.49412	9421.066183224062	4755.084	0	16
3393	69.49412	9421.066500010493	5758.1094	0	16
3393	69.49412	9421.069944172186	1111.6921	0	16
3393	69.49412	9421.075204670235	2075.225	0	16
3393	69.49412	9421.076335549998	1233.7134	0	16
3393	69.49412	9421.078693630356	331.43106	0	16
3393	69.49412	9421.08855676759	4144.176	0	16
3393	69.49412	9422.063550791747	1094.042	0	16
3393	69.49412	9422.063980497916	2570.2239	0	16
3393	69.49412	9422.068800010495	5584.8325	0	16
3393	69.49412	9422.072244172186	643.38544	0	16
3393	69.49412	9422.077504670235	3544.0002	0	16
3393	69.49412	9422.087384453947	2482.2847	0	16
3393	69.49412	9422.094537608082	7231.842	4904	112
3393	69.49412	9423.066280497917	5188.9126	4904	112
3393	69.49412	9423.089684453947	2981.799	0	16
3393	69.49412	9423.096837608082	4827.473	0	16
3393	69.49412	9424.073083224062	3725.9358	0	16
3393	69.49412	9424.073400010493	1534.7067	0	16
3393	69.49412	9424.076844172187	384.53064	0	16
3393	69.49412	9424.082104670235	4268.4683	0	16
3393	69.49412	9424.091984453946	4618.686	4904	112
3393	69.49412	9424.09545676759	1399.9955	0	16
3393	69.49412	9425.070880497917	5185.661	4904	112
3393	69.49412	9425.085535549999	71.84141	0	16
3393	69.49412	9425.087893630356	152.62236	0	16
3393	69.49412	9426.077683224063	5930.1304	4904	112
3393	69.49412	9426.096584453946	3320.6606	0	16
3393	69.49412	9426.10005676759	120.76429	0	16
3393	69.49412	9429.084900010494	4310.88	0	16
3393	69.49412	9430.068416226857	2741.282	0	16
3393	69.49412	9430.087200010494	115.529686	0	0
3393	69.49412	9430.095904670234	61.883137	0	0
3393	69.49412	9431.048615090742	5910.6514	0	16
3393	69.49412	9431.06868286992	3151.2922	0	16
3393	69.49412	9431.070716226857	12167.01	0	48
3393	69.49412	9432.07098286992	4762.831	0	16
3393	69.49412	9432.073016226857	59204.37	0	16
3393	69.49412	9432.083201731457	4740.3877	0	16
3393	69.49412	9432.091800010494	22.11202	0	16
3393	69.49412	9433.053215090742	4723.6235	0	16
3393	69.49412	9433.073282869918	6289.002	0	16
3393	69.49412	9433.075316226857	113718.664	373	112
3393	69.49412	9433.081544404842	8962.368	0	16
3393	69.49412	9433.081989053057	4579.877	0	16
3393	69.49412	9433.085501731457	3948.9058	0	16
3393	69.49412	9433.088793294726	186.4747	0	16
3393	69.49412	9434.073734128426	1951.7156	0	16
3393	69.49412	9434.075582869918	4513.863	0	16
3393	69.49412	9434.077616226858	190390.08	373	112
3393	69.49412	9434.084473041094	2051.489	0	16
3393	69.49412	9434.08605275875	7938.6265	0	16
3393	69.49412	9434.089949639492	4915.2637	0	16
3393	69.49412	9434.114984453947	20.157772	0	16
3393	69.49412	9435.066008246666	80.60332	0	16
3393	69.49412	9435.076034128426	3639.9692	0	16
3393	69.49412	9435.079916226858	229461.53	0	16
3393	69.49412	9435.086144404844	10291.816	0	16
3393	69.49412	9435.086589053055	5906.2246	0	16
3393	69.49412	9435.088352758752	4942.2695	0	16
3393	69.49412	9435.089396904166	17762.646	0	16
3393	69.49412	9435.089550949531	11684.539	0	16
3393	69.49412	9435.090101731457	10605.876	0	16
3393	69.49412	9435.092249639492	7465.822	0	16
3393	69.49412	9436.076159715174	7555.2197	0	16
3393	69.49412	9436.078334128426	4043.479	0	16
3393	69.49412	9436.082216226858	240220.6	373	112
3393	69.49412	9436.088444404844	16896.893	0	16
3393	69.49412	9436.089073041094	17231.137	0	16
3393	69.49412	9436.091850949531	17920.557	0	16
3393	69.49412	9436.092401731457	793.2954	0	16
3393	69.49412	9436.094549639492	11642.811	0	16
3393	69.49412	9437.06241509074	769.9233	0	16
3393	69.49412	9437.070608246666	1247.3961	0	16
3393	69.49412	9437.080634128426	1839.8666	0	16
3393	69.49412	9437.082482869919	2131.0935	0	16
3393	69.49412	9437.084516226858	214402.12	373	112
3393	69.49412	9437.090744404843	13010.526	0	16
3393	69.49412	9437.091189053057	2947.575	0	16
3393	69.49412	9437.091373041094	25746.951	0	16
3393	69.49412	9437.09295275875	9962.753	0	16
3393	69.49412	9437.093996904166	6148.883	0	16
3393	69.49412	9437.094150949531	17000.809	0	16
3393	69.49412	9437.09553622948	4695.73	0	16
3393	69.49412	9437.097993294727	6806.515	0	16
3393	69.49412	9438.082934128426	1741.1364	0	16
3393	69.49412	9438.084782869919	1742.2424	0	16
3393	69.49412	9438.086816226856	130217.516	373	112
3393	69.49412	9438.093044404844	11520.795	0	16
3393	69.49412	9438.093673041094	19884.297	0	16
3393	69.49412	9438.096296904167	12215.893	0	16
3393	69.49412	9438.099149639493	1749.9696	0	16
3393	69.49412	9438.100293294727	9313.876	0	16
3393	69.49412	9439.075208246666	2309.8062	0	16
3393	69.49412	9439.085234128426	7823.05	0	16
3393	69.49412	9439.087082869919	774.9478	0	16
3393	69.49412	9439.089116226858	97805.7	373	112
3393	69.49412	9439.095344404845	7789.8535	0	16
3393	69.49412	9439.095789053055	8999.539	0	16
3393	69.49412	9439.095973041094	11755.802	0	16
3393	69.49412	9439.097552758752	1584.3485	0	16
3393	69.49412	9439.098596904165	2394.2615	0	16
3393	69.49412	9439.098750949532	16294.431	0	16
3393	69.49412	9439.099301731456	11001.482	0	16
3393	69.49412	9439.101449639491	5248.811	0	16
3393	69.49412	9439.102593294727	6513.573	0	16
3393	69.49412	9440.077508246666	3089.148	0	16
3393	69.49412	9440.087534128426	529.4765	0	16
3393	69.49412	9440.089382869919	585.5575	0	16
3393	69.49412	9440.091416226858	62061.98	373	112
3393	69.49412	9440.098089053055	16389.865	0	16
3393	69.49412	9440.098273041094	3051.897	0	16
3393	69.49412	9440.09985275875	1017.5683	0	16
3393	69.49412	9440.100896904165	9092.817	0	16
3393	69.49412	9440.10105094953	10298.3955	0	16
3393	69.49412	9440.101601731456	2779.9963	0	16
3393	69.49412	9440.103749639493	6182.9033	0	16
3393	69.49412	9440.104893294725	8240.764	0	16
3393	69.49412	9441.079808246664	2157.5054	0	16
3393	69.49412	9441.093716226856	23936.63	0	16
3393	69.49412	9441.103196904165	8294.572	0	16
3393	69.49412	9441.10335094953	8036.5	0	16
3393	69.49412	9441.103901731456	495.8785	0	16
3393	69.49412	9441.10473622948	4343.5522	0	16
3393	69.49412	9442.073915090741	170.56825	0	16
3393	69.49412	9442.082108246665	3392.363	0	16
3393	69.49412	9442.102244404845	3520.085	0	16
3393	69.49412	9442.102689053056	497.71915	0	16
3393	69.49412	9442.10565094953	1026.3236	0	16
3393	69.49412	9442.106201731456	2577.2046	0	16
3393	69.49412	9442.10703622948	11023.163	0	16
3393	69.49412	9443.07531537797	51.10457	0	16
3393	69.49412	9443.094434128425	3190.525	0	16
3393	69.49412	9443.098316226857	2984.6855	0	16
3393	69.49412	9443.105173041095	6138.547	373	112
3393	69.49412	9443.110649639493	6089.1646	0	16
3393	69.49412	9444.100616226857	646.9541	0	16
3393	69.49412	9444.107473041093	1544.5204	373	112
3393	69.49412	9445.089008246665	894.77734	0	16
3393	69.49412	9445.112396904166	312.88745	0	16
3393	69.49412	9446.11485094953	129.09453	0	16
3393	69.49412	9446.11623622948	168.33966	0	16
3393	69.49412	9446.118693294726	3863.962	0	16
3393	69.49412	9449.120552758752	19.813799	0	0
3393	69.49412	9959.329925371914	1339.2144	0	0
3393	69.49412	9961.334525371914	11464.855	0	784
3393	69.49412	9962.336825371915	8979.147	0	16
3393	69.49412	9963.339125371915	3818.426	0	16
3393	69.49412	9970.355225371915	229.9531	0	0
3393	69.49412	10995.269557216485	148.22333	0	0
3393	69.49412	10997.274157216485	17006.234	0	16
3393	69.49412	10998.276457216485	5606.7065	0	16
3393	69.49412	10999.278757216485	4417.7085	0	16
3393	69.49412	11000.281057216485	17742.984	0	16
3393	69.49412	11001.283357216485	15362.372	0	16
3393	69.49412	11002.285657216486	7320.6147	0	16
3393	69.49412	11003.287957216486	29711.342	0	784
3393	69.49412	11004.290257216486	8322.194	0	16
3393	69.49412	11005.292557216486	8913.929	0	16
3393	69.49412	11006.294857216486	20782.91	0	16
3393	69.49412	11007.297157216486	50916.152	0	784
3393	69.49412	11008.299457216486	11592.693	0	16
3393	69.49412	11009.301757216486	12456.165	0	16
3393	69.49412	11010.304057216486	359.0437	0	0
3393	69.49412	11013.310957216487	33.90666	0	0
3393	69.49412	21993.83260773922	3467.3252	0	784
3393	69.49412	21994.83490773922	1156.096	0	16
3393	69.49412	21995.83720773922	2905.746	0	16
3393	69.49412	21997.84180773922	2365.3857	0	0
3393	69.49412	21999.84640773922	4907.334	0	784
3393	69.49412	22000.84870773922	4568.178	0	16
3393	69.49412	22001.85100773922	3770.504	0	16
3393	69.49412	22002.85330773922	2926.9133	0	16
3393	69.49412	22005.86020773922	4007.8298	0	0
3393	69.49412	22008.867107739217	2871.3958	0	0
3393	69.49412	22011.874007739218	1674.6226	0	0
3393	69.49412	22012.87630773922	107.08815	0	0
3395	69.534285	477.865305078125	42079.066	0	0
3395	69.534285	478.867605078125	49207.918	0	0
3395	69.534285	542.6449071289062	94701.54	0	0
3395	69.534285	543.6472071289062	78127.9	0	0
3395	69.534285	671.5068761230468	75488.08	0	0
3395	69.534285	672.5091761230468	90656.83	0	0
3395	69.534285	699.3653355957031	101809.6	0	0
3395	69.534285	700.3676355957031	48473.902	0	0
3395	69.534285	703.374535595703	327.82007	0	0
3395	69.534285	717.928781640625	78366.7	0	0
3395	69.534285	718.9310816406249	69780.77	0	0
3395	69.534285	723.3921300292968	117711.25	0	16
3395	69.534285	724.3944300292968	70055.62	0	16
3395	69.534285	725.3955174804687	60588.652	0	16
3395	69.534285	725.3967300292968	22315.736	0	16
3395	69.534285	726.3978174804687	20812.072	0	16
3395	69.534285	726.3990300292968	2378.373	0	16
3395	69.534285	785.096750390625	85873.28	0	784
3395	69.534285	786.0990503906249	36047.49	0	16
3395	69.534285	787.1013503906249	10681.37	0	16
3395	69.534285	806.0495091796874	38540.723	0	0
3395	69.534285	807.0518091796874	69755.016	0	0
3395	69.534285	807.1632787109374	38542.242	0	0
3395	69.534285	808.1655787109374	42801.348	0	0
3395	69.534285	855.9211522460937	121478.41	0	0
3395	69.534285	855.9593907714843	60946.582	0	0
3395	69.534285	856.9234522460937	52921.438	0	0
3395	69.534285	856.9616907714843	35909.254	0	0
3395	69.534285	858.9280522460937	6933.671	0	0
3395	69.534285	913.6728307128906	74589.48	0	0
3395	69.534285	914.6751307128906	42686.152	0	0
3395	69.534285	917.6820307128905	467.84357	0	0
3395	69.534285	919.6834508300781	148707.03	0	0
3395	69.534285	919.6866307128905	10.296745	0	0
3395	69.534285	920.6857508300781	30401.057	0	0
3395	69.534285	923.692650830078	382.29715	0	0
3395	69.534285	930.6616307617187	81989.62	0	0
3395	69.534285	931.6639307617187	32880.45	0	0
3395	69.534285	983.4423009277343	38088.637	0	0
3395	69.534285	984.4446009277343	29371.479	0	0
3395	69.534285	991.6513634090625	11568.899	0	0
3395	69.534285	992.6536634090625	26495.459	0	0
3395	69.534285	1036.78844837	75266.54	0	0
3395	69.534285	1037.79074837	41371.63	0	0
3395	69.534285	1043.113840234375	135426.61	0	0
3395	69.534285	1043.4496556640624	94443.266	0	0
3395	69.534285	1044.116140234375	103829.945	0	0
3395	69.534285	1044.4519556640626	66123.48	0	0
3395	69.534285	1049.4634556640624	33.201736	0	0
3395	69.534285	1107.5400487304687	42887.168	0	0
3395	69.534285	1108.5423487304688	32617.488	0	0
3395	69.534285	1125.4826622371875	45501.504	0	0
3395	69.534285	1126.4849622371876	37088.023	0	0
3395	69.534285	1130.4941622371875	162.491	0	0
3395	69.534285	1192.554269921875	94771.68	0	0
3395	69.534285	1193.556569921875	44003.074	0	0
3395	69.534285	1201.2003774088541	90064.51	0	784
3395	69.534285	1202.2026774088542	74454.61	0	16
3395	69.534285	1203.2049774088541	33483.93	0	16
3395	69.534285	1346.3014488582812	68341.875	0	0
3395	69.534285	1347.3037488582813	53745.71	0	0
3395	69.534285	1349.3083488582813	7895.707	0	0
3395	69.534285	1350.3106488582812	35802.508	0	0
3395	69.534285	1352.3152488582812	120.8269	0	0
3395	69.534285	1396.6297704101562	63043.62	0	0
3395	69.534285	1397.6320704101563	45347.387	0	0
3395	69.534285	1414.2270470028125	44383.94	0	0
3395	69.534285	1415.2293470028126	15175.766	0	0
3395	69.534285	1577.051387823125	18664.6	0	0
3395	69.534285	1578.053687823125	14718.396	0	0
3395	69.534285	1655.2108726864062	81712.05	0	0
3395	69.534285	1656.2131726864063	26436.812	0	0
3395	69.534285	1665.0992259392187	11837.882	0	0
3395	69.534285	1666.1015259392188	10115.86	0	0
3395	69.534285	1674.2698936825	15473.424	0	0
3395	69.534285	1675.2721936825	27410.506	0	0
3395	69.534285	1728.1799888973437	55012.445	0	0
3395	69.534285	1729.1822888973438	13275.269	0	0
3395	69.534285	1757.7308311825	22007.666	0	0
3395	69.534285	1758.7331311825	26530.617	0	0
3395	69.534285	1834.60676015625	42929.047	0	0
3395	69.534285	1835.60906015625	35967.758	0	0
3395	69.534285	1840.3737315544531	28864.805	0	0
3395	69.534285	1841.3760315544532	20176.99	0	0
3395	69.534285	1866.611446416875	20602.502	0	0
3395	69.534285	1867.613746416875	17457.744	0	0
3395	69.534285	2035.3980975236457	38109.652	0	16
3395	69.534285	2036.4003975236458	46830.547	0	784
3395	69.534285	2037.4026975236457	28136.893	0	16
3395	69.534285	2690.1476936824997	182312.97	880	112
3395	69.534285	2691.1499936825	208851.08	880	112
3395	69.534285	2692.1522936825	225774.66	880	112
3395	69.534285	2693.1545936824996	96896.56	880	112
3395	69.534285	2694.1568936824997	43926.082	880	112
3395	69.534285	2694.368217540781	12192.497	0	16
3395	69.534285	2695.3705175407813	17438.771	0	16
3395	69.534285	2696.372817540781	9168.162	0	16
3395	69.534285	2902.2502327449997	135393.34	745	112
3395	69.534285	2903.252532745	219789.12	745	112
3395	69.534285	2904.254832745	156724.52	745	112
3395	69.534285	2905.2571327449996	107103.53	745	112
3395	69.534285	2906.2594327449997	40798.164	745	112
3395	69.534285	2907.261732745	17172.01	745	112
3395	69.534285	2912.273232745	51.79958	0	0
3395	69.534285	2943.2801155575	80764.89	1236	112
3395	69.534285	2944.2824155575	98674.625	1236	112
3395	69.534285	2945.2847155575	88206.79	1236	112
3395	69.534285	2945.285942150156	6001.884	0	16
3395	69.534285	2945.2879858025	2367.142	0	16
3395	69.534285	2946.2870155574997	57964.36	1236	112
3395	69.534285	2946.2882421501563	5565.5703	0	16
3395	69.534285	2947.2893155575	29502.64	1236	112
3395	69.534285	2947.2905421501564	10372.859	0	16
3395	69.534285	2947.2925858025	2350.5593	0	16
3395	69.534285	2948.2916155575	20494.186	0	16
3395	69.534285	2951.3017858025	108.01289	0	0
3395	69.534285	2970.631858744531	10713.351	0	16
3395	69.534285	2971.3010385296875	21982.436	0	16
3395	69.534285	2971.6341587445313	15728.702	0	16
3395	69.534285	2972.3033385296876	20920.496	0	16
3395	69.534285	2972.636458744531	17726.568	0	16
3395	69.534285	2973.3056385296873	12599.02	0	16
3395	69.534285	2973.638758744531	10891.87	0	16
3395	69.534285	2975.643358744531	4275.3184	0	0
3395	69.534285	2977.647958744531	287.48364	0	0
3395	69.534285	3018.3533552662498	14044.167	0	48
3395	69.534285	3018.50247636	33231.188	2061	112
3395	69.534285	3018.584612096445	12121.414	0	16
3395	69.534285	3019.35565526625	41998.02	0	16
3395	69.534285	3019.50477636	18985.156	2061	112
3395	69.534285	3019.5869120964453	35681.863	0	16
3395	69.534285	3020.35795526625	27106.812	0	16
3395	69.534285	3020.50707636	10315.617	2061	112
3395	69.534285	3020.589212096445	23947.494	0	16
3395	69.534285	3021.3602552662496	15549.217	0	48
3395	69.534285	3021.50937636	11082.822	2061	112
3395	69.534285	3021.591512096445	31723.299	0	16
3395	69.534285	3022.3625552662497	17205.096	0	16
3395	69.534285	3022.51167636	12110.726	0	16
3395	69.534285	3025.3694552662496	506.80942	0	0
3395	69.534285	3087.311372960703	63691.168	2371	240
3395	69.534285	3088.313672960703	94823.875	2371	880
3395	69.534285	3089.315972960703	78365.78	2371	112
3395	69.534285	3090.3182729607033	38014.316	2371	112
3395	69.534285	3097.3258109676563	22.98961	0	0
3395	69.534285	3118.2737666618746	360817.53	661	240
3395	69.534285	3119.2760666618747	438028.56	661	880
3395	69.534285	3120.2783666618748	422800.78	661	112
3395	69.534285	3121.280666661875	195990.81	661	112
3395	69.534285	3122.2829666618745	93208.53	661	112
3395	69.534285	3123.2852666618746	21809.637	661	112
3395	69.534285	3124.2875666618747	11754.774	0	16
3395	69.534285	3125.289866661875	7313.363	0	16
3395	69.534285	3126.0152446844268	6238.947	0	16
3395	69.534285	3127.017544684427	12449.792	0	16
3395	69.534285	3127.28958508875	126.02815	0	0
3395	69.534285	3128.019844684427	12917.944	0	16
3395	69.534285	3131.026744684427	7176.491	0	0
3395	69.534285	3132.029044684427	18795.867	0	0
3395	69.534285	3133.031344684427	226.09175	0	0
3395	69.534285	3145.6991774016665	26597.31	0	16
3395	69.534285	3146.7014774016666	40163.734	0	16
3395	69.534285	3147.7037774016667	21565.916	0	16
3395	69.534285	3180.4267464771874	23149.541	0	48
3395	69.534285	3180.552697325937	51260.805	1071	112
3395	69.534285	3181.4290464771875	26907.93	0	16
3395	69.534285	3181.554997325937	94614.484	1071	112
3395	69.534285	3182.4313464771876	33174.207	0	16
3395	69.534285	3182.487833000625	13430.435	0	16
3395	69.534285	3182.5572973259373	77397.95	1071	112
3395	69.534285	3182.5574227467187	8639.332	0	16
3395	69.534285	3182.559761906875	11859.567	0	16
3395	69.534285	3183.4336464771873	10550.162	0	48
3395	69.534285	3183.490133000625	8827.849	0	16
3395	69.534285	3183.5595973259374	38810.555	1071	112
3395	69.534285	3183.5597227467188	12177.032	0	16
3395	69.534285	3184.492433000625	15463.3125	0	16
3395	69.534285	3184.561897325937	22750.672	1071	112
3395	69.534285	3184.562022746719	9361.318	0	16
3395	69.534285	3185.4382464771875	7965.539	0	0
3395	69.534285	3185.5643227467185	4170.213	0	16
3395	69.534285	3185.5666619068747	4645.9287	0	16
3395	69.534285	3187.4428464771872	575.08264	0	0
3395	69.534285	3189.5733973259375	108.74705	0	0
3395	69.534285	3190.285148693125	21686.676	0	16
3395	69.534285	3190.4497464771875	15.189581	0	0
3395	69.534285	3191.287448693125	15463.708	0	16
3395	69.534285	3192.289748693125	17529.518	0	16
3395	69.534285	3249.363357842656	45999.43	1580	112
3395	69.534285	3250.365657842656	101816.5	1580	112
3395	69.534285	3251.3679578426563	62698.496	1580	112
3395	69.534285	3252.370257842656	26747.055	1580	112
3395	69.534285	3255.3736557243747	24221.115	0	0
3395	69.534285	3258.380555724375	79.20312	0	0
3395	69.534285	3259.382855724374	21.987267	0	0
3395	69.534285	3280.325329161875	118722.625	878	112
3395	69.534285	3281.327629161875	243573.92	878	112
3395	69.534285	3282.329929161875	248780.34	878	112
3395	69.534285	3283.332229161875	139745.23	878	112
3395	69.534285	3284.3345291618743	109785.875	878	112
3395	69.534285	3285.3368291618744	35002.98	878	112
3395	69.534285	3286.3391291618746	14175.691	0	16
3395	69.534285	3308.41297564625	197230.9	724	112
3395	69.534285	3309.41527564625	393124.12	724	112
3395	69.534285	3310.41757564625	226056.36	724	112
3395	69.534285	3311.41987564625	165639.36	724	112
3395	69.534285	3312.4221756462493	74978.28	724	112
3395	69.534285	3326.5103376881248	7431.126	0	16
3395	69.534285	3327.512637688125	17918.03	0	16
3395	69.534285	3328.514937688125	9917.368	0	16
3395	69.534285	3329.5172376881246	13257.935	0	16
3395	69.534285	3330.5195376881247	20857.334	0	784
3395	69.534285	3342.517749895156	33235.797	0	16
3395	69.534285	3342.605845500625	166735.44	919	112
3395	69.534285	3343.5200498951563	42674.793	0	16
3395	69.534285	3343.608145500625	161177.12	919	112
3395	69.534285	3344.5223498951564	67909.305	0	16
3395	69.534285	3344.6104455006252	169149.95	919	112
3395	69.534285	3345.524649895156	33109.266	0	16
3395	69.534285	3345.612745500625	134015.39	919	112
3395	69.534285	3346.615045500625	51829.18	919	112
3395	69.534285	3347.529249895156	8586.148	0	0
3395	69.534285	3347.6128204704683	19853.389	919	112
3395	69.534285	3348.619645500625	7236.273	0	16
3395	69.534285	3349.533849895156	1975.128	0	0
3395	69.534285	3353.470177794687	31505.459	4210	240
3395	69.534285	3354.472477794687	29631.51	4210	112
3395	69.534285	3355.4747777946873	49459.473	4210	880
3395	69.534285	3356.4770777946874	17030.691	4210	112
3395	69.534285	3357.479377794687	12312.074	4210	112
3395	69.534285	3360.36449439625	17041.543	5984	112
3395	69.534285	3361.36679439625	27328.318	5984	112
3395	69.534285	3362.36909439625	24418.139	5984	112
3395	69.534285	3364.37369439625	10917.368	0	0
3395	69.534285	3392.9966082658334	32870.63	0	784
3395	69.534285	3393.9989082658335	24567.352	0	16
3395	69.534285	3395.001208265833	20797.982	0	16
3395	69.534285	3453.482027257578	19470.91	0	16
3395	69.534285	3454.484327257578	35505.85	1	48
3395	69.534285	3455.486627257578	31627.984	1	48
3395	69.534285	3456.4889272575783	21338.838	1	48
3395	69.534285	3459.4958272575777	10765.024	0	0
3395	69.534285	3474.8286319589583	12195.223	0	16
3395	69.534285	3475.8309319589584	33425.258	1	48
3395	69.534285	3476.8332319589585	31546.082	1	48
3395	69.534285	3477.835531958958	19904.564	1	48
3395	69.534285	3504.6639891204163	2204998.2	12	112
3395	69.534285	3505.6662891204164	4420299.0	12	112
3395	69.534285	3506.6685891204165	4120630.2	12	112
3395	69.534285	3507.670889120416	2763647.2	12	112
3395	69.534285	3508.6731891204163	1352557.5	12	112
3395	69.534285	3509.6754891204164	514603.16	12	112
3395	69.534285	3510.6777891204165	128799.766	12	112
3395	69.534285	3511.680089120416	31502.94	12	112
3395	69.534285	3514.6869891204165	3331.5642	0	0
3395	69.534285	3520.6619149342187	9642.134	0	16
3395	69.534285	3521.6642149342188	22136.709	1	48
3395	69.534285	3522.666514934219	27402.35	1	48
3395	69.534285	3523.6688149342185	15566.489	1	48
3395	69.534285	3601.5849630485936	28407.793	3087	112
3395	69.534285	3602.5872630485937	54580.574	3087	112
3395	69.534285	3603.589563048594	58693.426	3087	112
3395	69.534285	3604.591863048594	44231.535	3087	112
3395	69.534285	3607.5987630485934	6767.322	0	0
3395	69.534285	3609.6243820915624	18130.154	1	48
3395	69.534285	3610.6266820915625	21892.562	1	48
3395	69.534285	3611.6079630485933	76.01499	0	0
3395	69.534285	3611.6289820915626	11440.169	0	16
3395	69.534285	3620.4643270622655	23191.94	0	16
3395	69.534285	3621.4666270622656	22215.58	5700	112
3395	69.534285	3622.4689270622657	16003.515	5700	112
3395	69.534285	3623.471227062265	17491.049	5700	112
3395	69.534285	3625.6890949146873	92578.766	1253	112
3395	69.534285	3626.6913949146874	167005.69	1253	112
3395	69.534285	3627.6936949146875	127581.02	1253	112
3395	69.534285	3628.695994914687	63340.285	1253	112
3395	69.534285	3629.6982949146873	41169.453	1253	112
3395	69.534285	3630.7005949146874	23866.19	1253	112
3395	69.534285	3630.9036789665624	118881.13	1	48
3395	69.534285	3631.7028949146875	15331.439	0	16
3395	69.534285	3631.9059789665625	114975.66	1	48
3395	69.534285	3632.9082789665626	73065.29	1	48
3395	69.534285	3635.7939039641665	292402.28	1	48
3395	69.534285	3636.7962039641666	295564.75	1	48
3395	69.534285	3637.7985039641662	206759.4	1	48
3395	69.534285	3638.7589104745834	113170.67	0	16
3395	69.534285	3639.7612104745835	48832.918	0	16
3395	69.534285	3640.763510474583	18806.607	0	16
3395	69.534285	3641.807703964166	18448.436	0	0
3395	69.534285	3647.68922339125	7579.222	0	16
3395	69.534285	3648.69152339125	9296.963	0	16
3395	69.534285	3649.69382339125	18732.969	0	16
3395	69.534285	3650.69612339125	13529.967	0	16
3395	69.534285	3651.66625220875	11702.523	0	16
3395	69.534285	3652.66855220875	22736.088	0	16
3395	69.534285	3652.70072339125	22223.018	3956	112
3395	69.534285	3653.67085220875	35262.027	0	16
3395	69.534285	3653.70302339125	19406.576	3956	112
3395	69.534285	3654.7053233912497	13973.898	3956	112
3395	69.534285	3657.71222339125	19.034723	0	0
3395	69.534285	3659.6846522087503	85.78117	0	0
3395	69.534285	3662.49633033375	14555.711	0	16
3395	69.534285	3663.49863033375	12405.992	0	16
3395	69.534285	3664.50093033375	10985.173	0	16
3395	69.534285	3666.187681438125	17468.957	0	16
3395	69.534285	3666.227547063125	17900.26	0	16
3395	69.534285	3666.2623777922913	29199.924	0	16
3395	69.534285	3666.294238143854	28077.094	0	16
3395	69.534285	3666.3626326099998	51424.586	0	16
3395	69.534285	3666.4381590422913	33530.25	0	16
3395	69.534285	3666.5141719353123	19022.756	0	16
3395	69.534285	3666.528675188125	46310.715	0	48
3395	69.534285	3666.5494057870833	64073.25	0	16
3395	69.534285	3666.600137688125	33836.28	0	16
3395	69.534285	3666.6053953704163	28658.549	0	16
3395	69.534285	3666.649910344375	141130.45	0	16
3395	69.534285	3666.711203087656	9103889.0	0	16
3395	69.534285	3666.7135496672913	14236409.0	3	112
3395	69.534285	3666.834033065729	59125.965	0	16
3395	69.534285	3666.859667831354	57119.535	0	16
3395	69.534285	3666.9117104745833	34424.754	0	16
3395	69.534285	3666.9448739185937	58803.168	0	16
3395	69.534285	3666.9794783131247	41011.242	0	16
3395	69.534285	3667.0273024016665	24207.096	0	16
3395	69.534285	3667.0598982349998	26770.492	0	16
3395	69.534285	3667.1493406829163	45930.324	0	16
3395	69.534285	3667.189981438125	29042.516	0	16
3395	69.534285	3667.229847063125	32281.105	0	16
3395	69.534285	3667.2646777922914	46641.973	0	16
3395	69.534285	3667.296538143854	46491.574	0	16
3395	69.534285	3667.36493261	92472.6	0	16
3395	69.534285	3667.4404590422914	36423.637	0	16
3395	69.534285	3667.46837245375	48794.09	0	16
3395	69.534285	3667.5003586540624	32544.385	0	16
3395	69.534285	3667.5078303337496	1242.2933	0	16
3395	69.534285	3667.5164719353124	46057.06	0	16
3395	69.534285	3667.530975188125	97778.75	0	16
3395	69.534285	3667.5517057870834	98393.555	0	16
3395	69.534285	3667.602437688125	55414.105	0	16
3395	69.534285	3667.6076953704164	91242.516	0	16
3395	69.534285	3667.652210344375	243456.2	0	16
3395	69.534285	3667.7158496672914	42242364.0	3	112
3395	69.534285	3667.8159505974218	15441.817	0	16
3395	69.534285	3667.816414250625	21790.973	0	16
3395	69.534285	3667.836333065729	99583.09	0	16
3395	69.534285	3667.861967831354	128411.33	0	16
3395	69.534285	3667.9140104745834	107288.375	0	16
3395	69.534285	3667.9471739185938	90959.0	0	16
3395	69.534285	3667.981778313125	54280.996	0	16
3395	69.534285	3668.0296024016666	46878.004	0	16
3395	69.534285	3668.062198235	44996.086	0	16
3395	69.534285	3668.1516406829164	63159.31	0	16
3395	69.534285	3668.192281438125	34867.484	0	16
3395	69.534285	3668.232147063125	41033.523	0	16
3395	69.534285	3668.2327660735414	4488.043	0	16
3395	69.534285	3668.2669777922915	42321.727	0	16
3395	69.534285	3668.298838143854	51360.65	0	16
3395	69.534285	3668.36723261	92108.68	0	16
3395	69.534285	3668.4427590422915	37103.582	0	16
3395	69.534285	3668.47067245375	51182.934	0	16
3395	69.534285	3668.5026586540625	30366.885	0	16
3395	69.534285	3668.5101303337497	489.80615	0	16
3395	69.534285	3668.5187719353125	18398.783	0	16
3395	69.534285	3668.533275188125	98768.39	0	16
3395	69.534285	3668.5540057870835	124344.17	0	16
3395	69.534285	3668.599719054453	24099.0	0	16
3395	69.534285	3668.6047376881247	30491.672	0	16
3395	69.534285	3668.6099953704165	93796.88	0	16
3395	69.534285	3668.654510344375	234663.14	0	16
3395	69.534285	3668.7181496672915	42514764.0	3	112
3395	69.534285	3668.818250597422	10187.121	0	16
3395	69.534285	3668.818714250625	82711.89	0	16
3395	69.534285	3668.838633065729	90115.695	0	16
3395	69.534285	3668.864267831354	116331.95	0	16
3395	69.534285	3668.9163104745835	111884.43	0	16
3395	69.534285	3668.9494739185934	75605.24	0	16
3395	69.534285	3668.984078313125	59259.004	0	16
3395	69.534285	3669.0319024016662	49250.367	0	16
3395	69.534285	3669.064498235	55978.234	0	16
3395	69.534285	3669.1539406829165	62687.945	0	16
3395	69.534285	3669.1945814381247	31180.88	0	16
3395	69.534285	3669.2344470631247	38378.863	0	16
3395	69.534285	3669.2350660735415	10749.283	0	16
3395	69.534285	3669.269277792291	30480.223	0	16
3395	69.534285	3669.3011381438537	39833.797	0	16
3395	69.534285	3669.3695326099996	51076.92	0	16
3395	69.534285	3669.445059042291	43933.22	0	16
3395	69.534285	3669.4729724537497	42546.293	0	16
3395	69.534285	3669.5049586540626	18085.625	0	16
3395	69.534285	3669.5124303337498	174.3212	0	16
3395	69.534285	3669.5210719353126	27463.213	0	16
3395	69.534285	3669.5355751881248	78203.95	0	16
3395	69.534285	3669.556305787083	84490.41	0	16
3395	69.534285	3669.612295370416	64306.832	0	16
3395	69.534285	3669.6568103443747	157196.67	0	16
3395	69.534285	3669.720449667291	29152954.0	3	112
3395	69.534285	3669.821014250625	57367.21	0	16
3395	69.534285	3669.8409330657287	87364.54	0	16
3395	69.534285	3669.8665678313537	79398.555	0	16
3395	69.534285	3669.918610474583	82369.4	0	16
3395	69.534285	3669.9517739185935	48301.75	0	16
3395	69.534285	3669.9863783131245	38816.168	0	16
3395	69.534285	3670.0667982349996	43642.164	0	16
3395	69.534285	3670.156240682916	49404.945	0	16
3395	69.534285	3670.196881438125	23113.254	0	16
3395	69.534285	3670.2367470631248	19210.518	0	16
3395	69.534285	3670.2373660735416	10694.263	0	16
3395	69.534285	3670.2715777922913	18212.822	0	16
3395	69.534285	3670.303438143854	25558.154	0	16
3395	69.534285	3670.3718326099997	26501.459	0	16
3395	69.534285	3670.4473590422913	22766.217	0	16
3395	69.534285	3670.4752724537498	35054.273	0	16
3395	69.534285	3670.537875188125	90854.086	0	16
3395	69.534285	3670.5586057870833	54646.8	0	16
3395	69.534285	3670.609337688125	19043.045	0	16
3395	69.534285	3670.6145953704163	31659.287	0	16
3395	69.534285	3670.6591103443748	72419.2	0	16
3395	69.534285	3670.7227496672913	15922362.0	3	112
3395	69.534285	3670.822850597421	2076.7566	0	0
3395	69.534285	3670.8233142506247	13086.124	0	16
3395	69.534285	3670.843233065729	46423.387	0	16
3395	69.534285	3670.868867831354	19541.967	0	16
3395	69.534285	3670.9209104745833	45879.59	0	16
3395	69.534285	3670.9886783131246	24447.016	0	16
3395	69.534285	3671.0690982349997	19475.404	0	16
3395	69.534285	3671.1585406829163	28449.748	0	16
3395	69.534285	3671.239047063125	9840.811	0	16
3395	69.534285	3671.2396660735412	5737.0723	0	16
3395	69.534285	3671.2738777922914	16325.5205	0	16
3395	69.534285	3671.305738143854	17612.506	0	16
3395	69.534285	3671.4496590422914	9860.918	0	16
3395	69.534285	3671.5609057870834	25486.979	0	16
3395	69.534285	3671.6066190544525	11301.871	0	16
3395	69.534285	3671.611637688125	11393.338	0	16
3395	69.534285	3671.6168953704164	20345.57	0	16
3395	69.534285	3671.661410344375	47607.082	0	16
3395	69.534285	3671.7250496672914	7061323.0	3	112
3395	69.534285	3671.8256142506248	20430.12	0	16
3395	69.534285	3671.845533065729	20643.969	0	16
3395	69.534285	3671.871167831354	10401.167	0	16
3395	69.534285	3671.9232104745834	17504.543	0	16
3395	69.534285	3672.1608406829164	18919.688	0	16
3395	69.534285	3672.201481438125	8293.415	0	0
3395	69.534285	3672.37643261	6841.1904	0	0
3395	69.534285	3672.5632057870835	9864.461	0	16
3395	69.534285	3672.7273496672915	2574569.2	3	112
3395	69.534285	3672.993278313125	10289.748	0	0
3395	69.534285	3673.729649667291	680461.25	3	112
3395	69.534285	3673.830214250625	5851.561	0	0
3395	69.534285	3673.8501330657286	3897.0154	0	0
3395	69.534285	3674.7319496672912	154345.94	0	16
3395	69.534285	3675.7342496672914	20374.738	0	48
3395	69.534285	3680.6598707610415	19653.217	0	16
3395	69.534285	3681.6621707610416	17494.453	0	48
3395	69.534285	3681.7480496672915	40.238167	0	0
3395	69.534285	3682.6644707610412	10391.578	0	16
3395	69.534285	3683.7025139902084	20289.414	1	48
3395	69.534285	3684.7048139902085	34114.67	1	816
3395	69.534285	3685.707113990208	16974.498	1	48
3395	69.534285	3688.7140139902085	14171.315	0	0
3395	69.534285	3691.6753398992705	35551.742	0	784
3395	69.534285	3692.6776398992706	18227.0	0	16
3395	69.534285	3693.6799398992703	19840.887	0	16
3395	69.534285	3699.058384563125	171225.89	860	112
3395	69.534285	3700.060684563125	292968.2	860	112
3395	69.534285	3701.062984563125	296863.03	860	112
3395	69.534285	3702.065284563125	203617.12	860	112
3395	69.534285	3703.067584563125	106968.07	0	16
3395	69.534285	3704.066398693125	52340.44	0	48
3395	69.534285	3705.068698693125	115822.1	1	48
3395	69.534285	3706.070998693125	65200.723	1	48
3395	69.534285	3706.1014328728124	43502.754	0	16
3395	69.534285	3707.1037328728125	74087.055	1	48
3395	69.534285	3708.1060328728126	40324.48	0	48
3395	69.534285	3719.617957384531	29680.084	0	48
3395	69.534285	3719.63945988625	5255.589	2817	240
3395	69.534285	3720.620257384531	18614.494	0	48
3395	69.534285	3720.64175988625	52164.277	2817	112
3395	69.534285	3721.6225573845313	10752.95	0	48
3395	69.534285	3721.64405988625	77747.68	2817	880
3395	69.534285	3722.6463598862497	52344.836	2817	112
3395	69.534285	3723.6271573845306	22862.922	2817	112
3395	69.534285	3723.64865988625	14284.97	0	48
3395	69.534285	3724.6294573845307	15677.961	2817	112
3395	69.534285	3724.65095988625	29983.809	0	48
3395	69.534285	3725.631757384531	17012.242	2817	112
3395	69.534285	3725.65325988625	33195.258	0	48
3395	69.534285	3726.6529926312496	14558.36	2817	112
3395	69.534285	3729.66245988625	75.38175	0	0
3395	69.534285	3823.5496285271092	14283.819	0	16
3395	69.534285	3824.5519285271093	17850.672	1	48
3395	69.534285	3825.5542285271094	26465.836	1	48
3395	69.534285	3827.5588285271087	15933.276	0	0
3395	69.534285	3845.803627688125	40943.38	757	112
3395	69.534285	3846.805927688125	78770.55	757	112
3395	69.534285	3847.808227688125	76833.17	757	112
3395	69.534285	3848.8105276881247	60454.734	757	112
3395	69.534285	3849.812803766458	15958.323	757	112
3395	69.534285	3850.815127688125	28032.908	757	112
3395	69.534285	3852.8197276881247	19704.48	0	0
3395	69.534285	3944.8656813079165	14397.972	0	16
3395	69.534285	3945.8679813079166	11160.607	0	16
3395	69.534285	3946.8702813079162	7238.833	0	16
3395	69.534285	4012.942431503229	29618.08	2922	112
3395	69.534285	4013.944731503229	44397.12	2922	112
3395	69.534285	4014.947031503229	52530.516	2922	112
3395	69.534285	4015.9493315032287	54067.39	2922	112
3395	69.534285	4016.951631503229	21528.63	2922	112
3395	69.534285	4017.953931503229	16228.949	2922	112
3395	69.534285	4018.956231503229	19323.182	0	16
3395	69.534285	4021.963131503229	378.3947	0	0
3395	69.534285	4056.9837263599998	13051.671	0	16
3395	69.534285	4057.98602636	25308.014	0	16
3395	69.534285	4058.98832636	16797.898	0	16
3395	69.534285	4059.9906263599996	16685.805	0	16
3395	69.534285	4060.9929263599997	13009.506	0	16
3395	69.534285	4068.7901058335156	23224.63	181	112
3395	69.534285	4069.7924058335157	15745.023	181	112
3395	69.534285	4070.7947058335153	19996.793	181	112
3395	69.534285	4071.7970058335154	12854.346	181	112
3395	69.534285	4440.057440673333	11312.678	0	16
3395	69.534285	4441.059740673333	14094.552	0	784
3395	69.534285	4442.062040673333	5462.257	0	16
3395	69.534285	4638.498592105625	4790.9946	0	16
3395	69.534285	4639.500892105625	4967.4756	0	784
3395	69.534285	4640.503192105625	4441.5396	0	16
3395	69.534285	4641.505492105625	3258.9294	0	16
3395	69.534285	4646.516992105625	80.93701	0	0
3395	69.534285	4690.51126430375	7720.2744	0	16
3395	69.534285	4691.513564303749	7512.768	0	16
3395	69.534285	4692.51586430375	12046.402	0	16
3395	69.534285	4697.042636374063	6458.628	0	16
3395	69.534285	4698.044936374062	5757.7026	0	16
3395	69.534285	4699.047236374063	11586.98	0	16
3395	69.534285	4700.53426430375	15.780276	0	0
3395	69.534285	4705.0610363740625	118.29243	0	0
3395	69.534285	4706.063336374062	42.094578	0	0
3395	69.534285	4809.972097709375	5413.8857	0	16
3395	69.534285	4810.961532233255	29438.465	2076	112
3395	69.534285	4811.963832233255	42952.47	2076	112
3395	69.534285	4812.966132233254	50437.555	2076	112
3395	69.534285	4813.968432233254	24227.656	2076	112
3395	69.534285	4814.970732233254	17404.61	2076	112
3395	69.534285	4814.983597709374	2056.986	0	16
3395	69.534285	4814.986686625391	14677.042	0	16
3395	69.534285	4815.973032233254	30071.404	0	16
3395	69.534285	4815.9858977093745	1477.8813	0	16
3395	69.534285	4815.988986625391	21546.33	0	16
3395	69.534285	4816.988197709375	2230.5432	0	16
3395	69.534285	4816.991286625391	9559.133	2076	112
3395	69.534285	4817.977632233255	16889.938	0	16
3395	69.534285	4817.99358662539	14268.498	0	16
3395	69.534285	4938.786404240364	2648.6233	0	16
3395	69.534285	4939.7887042403645	2572.6719	0	16
3395	69.534285	4940.791004240364	5999.0464	0	784
3395	69.534285	4995.107577780312	4003.2864	0	16
3395	69.534285	4996.109877780312	4709.242	0	16
3395	69.534285	4997.112177780313	15642.689	0	784
3395	69.534285	5229.295325394922	15034.571	0	0
3395	69.534285	5231.299925394922	7792.876	6160	112
3395	69.534285	5232.302225394922	13043.398	6160	112
3395	69.534285	5233.304525394921	15071.379	6160	112
3395	69.534285	5977.6611459515625	5110.127	0	16
3395	69.534285	5978.663445951563	5474.108	0	16
3395	69.534285	5979.665745951562	7225.887	0	784
3395	69.534285	6008.105075338905	6016.3926	0	16
3395	69.534285	6009.107375338906	9598.983	0	784
3395	69.534285	6010.109675338906	4705.5645	0	16
3395	69.534285	6223.314805933072	6802.3403	0	16
3395	69.534285	6224.317105933073	9067.625	0	784
3395	69.534285	6225.3194059330735	7706.1216	0	16
3395	69.534285	6973.122141459375	6483.2437	0	0
3395	69.534285	6976.126531614766	17306.416	1	48
3395	69.534285	6977.128831614766	22444.832	1	816
3395	69.534285	6978.131131614766	14709.152	0	16
3395	69.534285	6979.133431614765	6960.281	0	16
3395	69.534285	6982.142841459375	18547.56	0	0
3395	69.534285	6984.1449316147655	312.33337	0	0
3395	69.534285	7171.358098089375	11187.764	0	16
3395	69.534285	7172.360398089375	10413.419	0	16
3395	69.534285	7173.362698089375	27365.004	0	16
3395	69.534285	7175.367298089374	19735.107	0	0
3395	69.534285	7176.369598089374	13420.969	0	0
3395	69.534285	7179.376498089375	9241.023	0	0
3395	69.534285	7333.404997410664	64921.91	1891	112
3395	69.534285	7334.407297410664	83088.46	1891	112
3395	69.534285	7335.409597410664	91924.23	1891	112
3395	69.534285	7336.411897410664	109856.336	1891	880
3395	69.534285	7337.414197410664	77266.81	1891	112
3395	69.534285	7338.416497410663	50824.68	1891	112
3395	69.534285	7339.4187974106635	39599.9	1891	112
3395	69.534285	7340.421097410664	11196.354	1891	112
3395	69.534285	7365.6758219836465	5113.6113	0	16
3395	69.534285	7366.678121983647	5230.3315	0	16
3395	69.534285	7367.680421983647	5465.579	0	784
3395	69.534285	7380.976006679375	4817.182	0	16
3395	69.534285	7381.978306679375	4969.4966	0	784
3395	69.534285	7382.980606679375	2831.364	0	16
3395	69.534285	8038.57579039375	6383.2344	0	16
3395	69.534285	8039.57809039375	6742.104	0	16
3395	69.534285	8040.580390393749	6975.93	0	784
3395	69.534285	8042.58499039375	5705.017	0	0
3395	69.534285	8563.618937218022	8360.311	0	16
3395	69.534285	8564.621237218022	3603.7285	0	16
3395	69.534285	8565.62353721802	2375.546	0	16
3395	69.534285	8571.63733721802	6678.161	0	0
3395	69.534285	8910.8866977375	3317.926	0	16
3395	69.534285	8910.898867849037	4277.8486	5829	112
3395	69.534285	8911.8889977375	1918.4362	5409	112
3395	69.534285	8911.901167849039	559.5544	0	16
3395	69.534285	8912.8912977375	5894.9727	0	16
3395	69.534285	8912.891764582344	1985.8705	0	16
3395	69.534285	8912.891764582344	9438.238	5829	112
3395	69.534285	8912.901651835626	5703.5894	0	16
3395	69.534285	8912.903467849037	1390.6792	0	16
3395	69.534285	8913.894064582344	3115.8447	5829	112
3395	69.534285	8913.905767849037	2278.5376	0	16
3395	69.534285	8914.8958977375	8324.636	0	16
3395	69.534285	8914.896364582344	4448.411	0	16
3395	69.534285	8914.896364582344	5086.5474	0	16
3395	69.534285	8914.906251835626	8557.1045	0	16
3395	69.534285	8914.908067849037	10151.606	5409	112
3395	69.534285	8915.898197737499	7766.513	1	48
3395	69.534285	8915.898664582344	4778.9634	0	16
3395	69.534285	8915.898664582344	2551.3796	0	16
3395	69.534285	8915.908551835626	7573.9126	0	16
3395	69.534285	8915.910367849037	5928.462	0	16
3395	69.534285	8916.900964582344	1801.1274	0	16
3395	69.534285	8916.910851835626	6885.836	1	48
3395	69.534285	8916.912667849037	1844.1462	0	16
3395	69.534285	8917.903264582344	3509.593	0	16
3395	69.534285	8917.903264582344	2445.1184	0	16
3395	69.534285	8917.913151835624	6525.4595	1	48
3395	69.534285	8917.914967849038	4136.2046	0	16
3395	69.534285	8918.9050977375	9847.994	5409	112
3395	69.534285	8918.917267849038	1681.1746	0	16
3395	69.534285	8919.9073977375	106.44633	0	0
3395	69.534285	8920.9096977375	47.70332	0	0
3395	69.534285	8920.910164582343	1948.7141	0	0
3395	69.534285	8920.910164582343	959.5448	0	0
3395	69.534285	8922.926467849038	1460.8179	0	0
3395	69.534285	8926.933851835625	13.475655	0	0
3395	69.534285	9305.056462794377	5610.868	0	784
3395	69.534285	9306.058762794375	3016.0835	0	48
3395	69.534285	9307.061062794375	3014.088	10362	112
3395	69.534285	9309.065662794377	4167.7627	1	48
3395	69.534285	9310.067962794375	4023.4043	1	48
3395	69.534285	9311.070262794376	8242.401	1	816
3395	69.534285	9314.077162794376	7877.856	0	0
3395	69.534285	9415.065967719687	5421.636	0	16
3395	69.534285	9415.066831583974	12045.599	4904	112
3395	69.534285	9415.082063777701	5918.8486	0	16
3395	69.534285	9416.045393221484	624.28986	0	16
3395	69.534285	9416.060632083527	112.61422	0	16
3395	69.534285	9416.061221313437	61.312534	0	16
3395	69.534285	9416.068267719686	1434.5597	0	16
3395	69.534285	9416.069131583974	2213.1995	4904	112
3395	69.534285	9417.044978414584	1945.142	0	16
3395	69.534285	9417.051351482456	385.93854	0	16
3395	69.534285	9417.062932083527	956.0961	0	16
3395	69.534285	9417.06352131344	520.5442	0	16
3395	69.534285	9417.070567719686	6643.234	4904	112
3395	69.534285	9417.071431583974	6173.6587	0	16
3395	69.534285	9417.0866637777	2714.162	0	16
3395	69.534285	9418.047278414584	7152.4463	4904	112
3395	69.534285	9418.049993221484	2680.668	0	16
3395	69.534285	9418.053651482456	2600.7278	0	16
3395	69.534285	9418.065232083525	1510.7179	0	16
3395	69.534285	9418.065821313437	822.50665	0	16
3395	69.534285	9418.072867719688	4925.379	0	16
3395	69.534285	9418.073731583974	5929.229	0	16
3395	69.534285	9418.088963777702	4530.225	0	16
3395	69.534285	9419.049578414584	3895.8838	0	16
3395	69.534285	9419.052293221484	5852.6245	0	16
3395	69.534285	9419.05328896625	1959.4438	0	16
3395	69.534285	9419.055951482456	13140.513	4904	112
3395	69.534285	9419.062872088945	1506.7734	0	16
3395	69.534285	9419.076031583974	5985.148	0	16
3395	69.534285	9419.0912637777	5224.8125	0	16
3395	69.534285	9420.051878414584	8468.439	0	16
3395	69.534285	9420.054593221485	4976.912	0	16
3395	69.534285	9420.05558896625	11673.122	4904	112
3395	69.534285	9420.065172088945	2611.3381	0	16
3395	69.534285	9420.069832083525	3788.4758	0	16
3395	69.534285	9420.070421313438	1670.8804	0	16
3395	69.534285	9420.078331583974	4742.4194	0	16
3395	69.534285	9420.0935637777	6507.755	0	16
3395	69.534285	9421.056893221485	6461.414	0	16
3395	69.534285	9421.060551482457	11626.517	4904	112
3395	69.534285	9421.067472088944	2953.2896	0	16
3395	69.534285	9421.072132083526	5181.3013	0	16
3395	69.534285	9421.072721313438	2820.9468	0	16
3395	69.534285	9421.079767719688	2026.7997	0	16
3395	69.534285	9421.095863777702	4283.78	0	16
3395	69.534285	9422.056478414584	5231.3213	0	16
3395	69.534285	9422.059193221483	3856.748	0	16
3395	69.534285	9422.062851482457	16916.49	4904	112
3395	69.534285	9422.069772088946	1338.9963	0	16
3395	69.534285	9422.074432083527	1906.1196	0	16
3395	69.534285	9422.075021313438	2277.4082	0	16
3395	69.534285	9422.082067719686	2089.023	0	16
3395	69.534285	9422.0981637777	1664.3678	0	16
3395	69.534285	9423.058778414583	8237.769	0	16
3395	69.534285	9423.065151482457	11324.948	4904	112
3395	69.534285	9423.076732083526	2487.2212	0	16
3395	69.534285	9423.085231583973	4986.5015	0	16
3395	69.534285	9424.067451482457	18647.404	4904	112
3395	69.534285	9424.074372088944	2913.2842	0	16
3395	69.534285	9424.079032083526	2797.184	0	16
3395	69.534285	9424.079621313438	1522.9199	0	16
3395	69.534285	9424.086667719686	342.7428	0	16
3395	69.534285	9424.087531583975	6427.2603	0	16
3395	69.534285	9424.102763777702	2804.9722	0	16
3395	69.534285	9425.069751482457	15585.775	4904	112
3395	69.534285	9425.081332083528	3468.402	0	16
3395	69.534285	9425.081921313438	1888.363	0	16
3395	69.534285	9425.088967719686	312.9128	0	16
3395	69.534285	9426.072051482455	6000.209	4904	112
3395	69.534285	9428.096731583975	52.401535	0	16
3395	69.534285	9429.06371392	3117.3057	0	0
3395	69.534285	9429.085872088945	143.15108	0	16
3395	69.534285	9430.088172088945	46.317307	0	16
3395	69.534285	9430.1165637777	19.711948	0	16
3395	69.534285	9431.06508642	4192.032	0	48
3395	69.534285	9431.068313920001	3087.9268	0	16
3395	69.534285	9431.069041561117	11532.795	0	48
3395	69.534285	9431.08088896625	113.161156	0	16
3395	69.534285	9431.095132083527	38.827988	0	16
3395	69.534285	9431.095721313437	21.139801	0	16
3395	69.534285	9432.067386420002	34176.094	0	16
3395	69.534285	9432.070613920001	3466.7927	0	16
3395	69.534285	9432.071341561117	4432.033	0	16
3395	69.534285	9432.078745506824	1569.5487	0	16
3395	69.534285	9432.0790239875	6203.586	0	16
3395	69.534285	9432.081078172207	725.8725	0	16
3395	69.534285	9432.085851482456	133.06682	0	16
3395	69.534285	9432.08715395504	78.931725	0	16
3395	69.534285	9432.097432083527	16.546347	0	16
3395	69.534285	9433.06968642	97123.22	373	112
3395	69.534285	9433.07195012167	1228.1511	0	16
3395	69.534285	9433.072913920001	6964.283	0	16
3395	69.534285	9433.073641561117	28344.006	0	16
3395	69.534285	9433.081045506824	6321.978	0	16
3395	69.534285	9433.0813239875	13616.447	0	16
3395	69.534285	9433.083147945834	21255.943	0	16
3395	69.534285	9433.088151482456	56.705738	0	16
3395	69.534285	9433.109237508594	3629.8406	0	16
3395	69.534285	9434.07198642	154444.05	373	112
3395	69.534285	9434.075213920001	4986.9575	0	16
3395	69.534285	9434.075941561117	30586.117	0	16
3395	69.534285	9434.083345506824	985.197	0	16
3395	69.534285	9434.0836239875	9511.565	0	16
3395	69.534285	9434.090451482456	23.010786	0	16
3395	69.534285	9435.064264811563	4829.8335	0	16
3395	69.534285	9435.07428642	249019.05	0	16
3395	69.534285	9435.07655012167	5882.289	0	16
3395	69.534285	9435.078241561117	34882.02	0	16
3395	69.534285	9435.085645506824	18217.201	0	16
3395	69.534285	9435.0859239875	16811.578	0	16
3395	69.534285	9435.086600868828	3090.5002	0	16
3395	69.534285	9435.087747945834	11229.106	0	16
3395	69.534285	9435.09405395504	19770.594	0	16
3395	69.534285	9435.113837508594	3984.575	0	16
3395	69.534285	9436.07658642	298465.75	373	112
3395	69.534285	9436.079813920001	3157.719	0	16
3395	69.534285	9436.080541561118	30154.262	0	16
3395	69.534285	9436.086724686736	12885.102	0	16
3395	69.534285	9436.0882239875	18151.49	0	16
3395	69.534285	9436.088900868828	11820.912	0	16
3395	69.534285	9436.090047945834	33949.863	0	16
3395	69.534285	9436.09635395504	11674.258	0	16
3395	69.534285	9436.116137508594	10799.597	0	16
3395	69.534285	9437.068864811561	20207.703	0	16
3395	69.534285	9437.07888642	271679.44	373	112
3395	69.534285	9437.08115012167	556.903	0	16
3395	69.534285	9437.082113920002	1620.1832	0	16
3395	69.534285	9437.090245506824	4808.904	0	16
3395	69.534285	9437.092578172205	669.88995	0	16
3395	69.534285	9437.098653955041	5344.061	0	16
3395	69.534285	9437.118437508594	10389.644	0	16
3395	69.534285	9438.071164811563	5659.279	0	16
3395	69.534285	9438.08118642	214147.33	373	112
3395	69.534285	9438.08345012167	1016.6368	0	16
3395	69.534285	9438.084413920002	1113.5762	0	16
3395	69.534285	9438.085141561118	14627.025	0	16
3395	69.534285	9438.093500868827	1872.8108	0	16
3395	69.534285	9438.120737508594	12772.377	0	16
3395	69.534285	9439.073464811563	4717.1704	0	16
3395	69.534285	9439.08348642	159542.34	373	112
3395	69.534285	9439.08575012167	1652.8817	0	16
3395	69.534285	9439.087441561116	8387.065	0	16
3395	69.534285	9439.094845506825	8598.852	0	16
3395	69.534285	9439.097178172207	20026.71	0	16
3395	69.534285	9439.10325395504	13228.897	0	16
3395	69.534285	9439.123037508594	12147.948	0	16
3395	69.534285	9440.08578642	90558.086	373	112
3395	69.534285	9440.0974239875	1980.2249	0	16
3395	69.534285	9440.098100868827	982.8831	0	16
3395	69.534285	9440.099247945833	8039.515	0	16
3395	69.534285	9441.08808642	66123.0	0	16
3395	69.534285	9441.09131392	121.49215	0	16
3395	69.534285	9441.0997239875	1067.8755	0	16
3395	69.534285	9441.101547945833	1679.2554	0	16
3395	69.534285	9442.101745506823	6943.9604	0	16
3395	69.534285	9442.1020239875	744.4959	0	16
3395	69.534285	9442.104078172208	665.859	0	16
3395	69.534285	9442.11015395504	22931.803	0	16
3395	69.534285	9443.082664811562	7354.079	0	16
3395	69.534285	9443.096641561116	549.8224	0	16
3395	69.534285	9443.102824686737	186.89389	0	16
3395	69.534285	9443.1043239875	414.55054	0	16
3395	69.534285	9443.11245395504	12864.093	373	112
3395	69.534285	9445.101241561119	105.21818	0	0
3395	69.534285	9445.107424686736	902.41785	0	0
3395	69.534285	9445.136837508595	169.3823	0	0
3395	69.534285	9446.10185012167	792.0093	0	0
3395	69.534285	9446.103541561117	42.69679	0	0
3395	69.534285	9446.1112239875	19.89416	0	0
3395	69.534285	9446.139137508595	76.063934	0	0
3395	69.534285	9449.12625395504	22.22198	0	0
3395	69.534285	12409.081344889375	4196.2783	0	0
3395	69.534285	12412.088244889375	2291.283	0	16
3395	69.534285	12413.090544889375	3806.846	0	16
3395	69.534285	12414.092844889376	3930.414	0	784
3395	69.534285	12415.095144889376	2100.2422	0	16
3395	69.534285	12425.118144889375	11.425944	0	0
3395	69.534285	13741.177882209297	2523.6553	0	0
3395	69.534285	13744.184782209297	2573.6475	0	0
3395	69.534285	13746.189382209297	4253.2764	0	16
3395	69.534285	13747.191682209297	6675.488	0	16
3395	69.534285	13748.193982209295	15009.314	0	784
3395	69.534285	13750.198582209296	3657.3735	0	16
3395	69.534285	13751.200882209296	2950.0623	0	16
3395	69.534285	13752.203182209296	2516.0022	0	16
3395	69.534285	13756.212382209296	254.14935	0	0
3395	69.534285	13759.219282209297	32.01929	0	0
3398	69.5759516666667	523.2861729980468	134020.73	0	0
3398	69.5759516666667	524.2884729980468	91071.63	0	0
3398	69.5759516666667	524.4552708984374	55915.953	0	0
3398	69.5759516666667	525.4575708984374	33610.97	0	0
3398	69.5759516666667	528.2976729980468	14.8543215	0	0
3398	69.5759516666667	589.8873998046874	149056.95	0	16
3398	69.5759516666667	590.8896998046874	59998.195	0	16
3398	69.5759516666667	591.8919998046874	35441.355	0	16
3398	69.5759516666667	626.8733006835937	94497.76	0	0
3398	69.5759516666667	626.9405507486979	81391.45	0	16
3398	69.5759516666667	627.8756006835937	42826.664	0	0
3398	69.5759516666667	627.9428507486979	90186.875	0	16
3398	69.5759516666667	628.9451507486979	41858.02	0	16
3398	69.5759516666667	629.9474507486979	1143.3263	0	0
3398	69.5759516666667	635.2119542480468	117140.22	0	0
3398	69.5759516666667	636.2142542480468	86143.53	0	0
3398	69.5759516666667	655.7705479980468	83960.695	0	0
3398	69.5759516666667	656.7728479980468	52159.5	0	0
3398	69.5759516666667	724.3896581054687	61615.375	0	16
3398	69.5759516666667	725.3919581054687	32097.375	0	16
3398	69.5759516666667	726.3942581054687	47826.06	0	16
3398	69.5759516666667	817.2631627441406	47782.977	0	0
3398	69.5759516666667	818.2654627441406	41470.65	0	0
3398	69.5759516666667	1050.7927953125	58244.703	0	0
3398	69.5759516666667	1051.7950953125	40726.523	0	0
3398	69.5759516666667	1082.1411229492187	38889.04	0	0
3398	69.5759516666667	1083.1434229492188	36722.066	0	0
3398	69.5759516666667	1118.4939671875	74250.39	0	0
3398	69.5759516666667	1119.4962671875	49069.094	0	0
3398	69.5759516666667	1173.37047962	60290.473	0	0
3398	69.5759516666667	1173.388790166875	30081.195	0	784
3398	69.5759516666667	1174.37277962	12460.223	0	0
3398	69.5759516666667	1174.391090166875	25690.697	0	16
3398	69.5759516666667	1175.393390166875	15034.371	0	16
3398	69.5759516666667	1189.2581138973437	50948.297	0	0
3398	69.5759516666667	1190.2604138973438	17156.797	0	0
3398	69.5759516666667	1190.7210655575	50710.816	0	0
3398	69.5759516666667	1191.7233655575	38164.875	0	0
3398	69.5759516666667	1207.8303319335937	85277.34	0	0
3398	69.5759516666667	1208.8326319335938	48638.258	0	0
3398	69.5759516666667	1211.650020635625	28617.041	0	0
3398	69.5759516666667	1212.652320635625	27304.959	0	0
3398	69.5759516666667	1239.5458336239062	18260.326	0	16
3398	69.5759516666667	1240.5481336239063	43312.703	0	16
3398	69.5759516666667	1241.5504336239062	5005.24	0	16
3398	69.5759516666667	1241.6804771785937	41567.914	0	0
3398	69.5759516666667	1242.5527336239063	6410.963	0	16
3398	69.5759516666667	1242.6827771785938	50112.367	0	0
3398	69.5759516666667	1247.6942771785937	51.261272	0	0
3398	69.5759516666667	1257.2202341796874	65715.83	0	784
3398	69.5759516666667	1258.2225341796875	40844.445	0	16
3398	69.5759516666667	1259.2248341796874	38126.336	0	16
3398	69.5759516666667	1283.0045738582812	50449.7	0	0
3398	69.5759516666667	1284.0068738582813	18910.74	0	0
3398	69.5759516666667	1288.0160738582813	185.42044	0	0
3398	69.5759516666667	1414.5404625301562	14298.407	0	0
3398	69.5759516666667	1415.5427625301563	22989.146	0	0
3398	69.5759516666667	1439.6147557617187	48274.152	0	0
3398	69.5759516666667	1440.6170557617188	35501.44	0	0
3398	69.5759516666667	1544.1536961914062	51435.855	0	0
3398	69.5759516666667	1544.6599828125	101275.695	0	0
3398	69.5759516666667	1545.1559961914063	30513.027	0	0
3398	69.5759516666667	1545.6622828125	50772.46	0	0
3398	69.5759516666667	1547.5129222282812	35515.62	0	0
3398	69.5759516666667	1548.5152222282813	31427.688	0	0
3398	69.5759516666667	1549.1651961914063	475.36594	0	0
3398	69.5759516666667	1579.24836171875	46301.465	0	0
3398	69.5759516666667	1580.25066171875	34181.375	0	0
3398	69.5759516666667	1591.2047691707812	45249.63	0	0
3398	69.5759516666667	1592.2070691707813	17038.346	0	0
3398	69.5759516666667	1619.1964244255469	10782.382	0	0
3398	69.5759516666667	1620.198724425547	32558.898	0	0
3398	69.5759516666667	1624.2079244255467	176.59604	0	0
3398	69.5759516666667	1695.57995227625	17168.938	0	0
3398	69.5759516666667	1696.58225227625	39900.914	0	0
3398	69.5759516666667	1732.3214780575	19024.656	0	16
3398	69.5759516666667	1733.3237780575	33145.32	0	784
3398	69.5759516666667	1734.3260780575	19682.55	0	16
3398	69.5759516666667	1793.5970555664062	62640.6	0	0
3398	69.5759516666667	1794.5993555664063	49068.555	0	0
3398	69.5759516666667	1806.3272056942187	33936.58	0	0
3398	69.5759516666667	1807.3295056942188	29030.918	0	0
3398	69.5759516666667	1811.3645592098437	21236.389	0	0
3398	69.5759516666667	1812.3410056942187	173.34946	0	0
3398	69.5759516666667	1812.3668592098438	12719.4795	0	0
3398	69.5759516666667	1813.325557745	26380.385	0	0
3398	69.5759516666667	1814.327857745	23153.877	0	0
3398	69.5759516666667	1817.334757745	30539.162	0	0
3398	69.5759516666667	1820.341657745	31.937271	0	0
3398	69.5759516666667	2325.3769793595834	25660.332	0	784
3398	69.5759516666667	2326.3792793595835	22951.82	0	16
3398	69.5759516666667	2327.3815793595836	14793.148	0	16
3398	69.5759516666667	2690.1453499325	198607.6	880	112
3398	69.5759516666667	2691.1476499325	277555.72	880	112
3398	69.5759516666667	2692.1499499325	230060.58	880	112
3398	69.5759516666667	2693.1522499324997	83259.375	880	112
3398	69.5759516666667	2694.1545499325	19536.867	880	112
3398	69.5759516666667	2695.1568499325	18274.94	0	16
3398	69.5759516666667	2856.4410324821874	12284.54	0	16
3398	69.5759516666667	2857.4433324821875	17044.73	0	16
3398	69.5759516666667	2857.476610387461	16764.066	0	16
3398	69.5759516666667	2858.445632482187	11521.223	0	16
3398	69.5759516666667	2858.478910387461	25044.506	0	16
3398	69.5759516666667	2859.4812103874606	18436.928	0	16
3398	69.5759516666667	2860.4835103874607	35235.56	0	784
3398	69.5759516666667	2902.247818291875	101976.836	745	112
3398	69.5759516666667	2903.250118291875	131904.36	745	112
3398	69.5759516666667	2904.252418291875	58180.832	745	112
3398	69.5759516666667	2905.2547182918747	26346.809	745	112
3398	69.5759516666667	2943.2770920525	49896.633	1236	112
3398	69.5759516666667	2944.2793920525	106210.25	1236	112
3398	69.5759516666667	2945.2816920525	85704.82	1236	112
3398	69.5759516666667	2946.285257745	22855.492	1236	112
3398	69.5759516666667	2947.287557745	27594.77	1236	112
3398	69.5759516666667	2952.15106790125	20892.176	0	16
3398	69.5759516666667	2953.15336790125	18617.982	0	16
3398	69.5759516666667	2954.15566790125	23855.709	0	784
3398	69.5759516666667	3018.337329973281	33497.027	0	48
3398	69.5759516666667	3018.5032235279687	30264.15	2061	112
3398	69.5759516666667	3019.3396299732813	27820.637	0	16
3398	69.5759516666667	3019.5055235279688	51554.297	2061	112
3398	69.5759516666667	3020.3419299732814	22471.734	0	16
3398	69.5759516666667	3020.507823527969	14856.045	2061	112
3398	69.5759516666667	3021.344229973281	9613.912	0	48
3398	69.5759516666667	3021.5101235279685	15066.123	2061	112
3398	69.5759516666667	3023.5147235279687	12321.557	0	0
3398	69.5759516666667	3118.272668029062	249033.61	661	112
3398	69.5759516666667	3119.274968029062	362796.12	661	112
3398	69.5759516666667	3120.2772680290623	433413.5	661	112
3398	69.5759516666667	3121.2795680290624	209569.98	661	112
3398	69.5759516666667	3122.281868029062	66015.73	661	112
3398	69.5759516666667	3123.284168029062	22283.643	661	112
3398	69.5759516666667	3126.2910680290624	2514.4478	0	0
3398	69.5759516666667	3127.3288900505468	31808.143	5382	112
3398	69.5759516666667	3128.331190050547	35583.293	5382	112
3398	69.5759516666667	3129.333490050547	31629.773	5382	112
3398	69.5759516666667	3130.335790050547	8755.784	5382	112
3398	69.5759516666667	3180.438853313125	20493.49	0	48
3398	69.5759516666667	3180.556040813125	64012.293	1071	112
3398	69.5759516666667	3181.441153313125	16008.231	0	16
3398	69.5759516666667	3181.558340813125	115766.37	1071	112
3398	69.5759516666667	3182.4434533131252	26594.693	0	16
3398	69.5759516666667	3182.5606408131252	84008.17	1071	112
3398	69.5759516666667	3183.445753313125	11754.151	0	48
3398	69.5759516666667	3183.562940813125	65262.3	1071	112
3398	69.5759516666667	3184.448053313125	19150.21	0	16
3398	69.5759516666667	3184.565240813125	28127.484	1071	112
3398	69.5759516666667	3185.450353313125	8193.445	0	16
3398	69.5759516666667	3186.452653313125	9968.84	0	16
3398	69.5759516666667	3244.404604161875	11123.523	1765	112
3398	69.5759516666667	3245.406904161875	25607.19	1765	112
3398	69.5759516666667	3246.409204161875	12339.91	1765	112
3398	69.5759516666667	3247.411504161875	16010.85	1765	112
3398	69.5759516666667	3250.356193615	22367.994	1580	112
3398	69.5759516666667	3251.358493615	14752.073	1580	112
3398	69.5759516666667	3251.402824474375	20832.146	0	16
3398	69.5759516666667	3252.360793615	20933.826	1580	112
3398	69.5759516666667	3252.405124474375	22383.312	0	16
3398	69.5759516666667	3253.407424474375	10891.012	0	16
3398	69.5759516666667	3253.425304161875	50.84999	0	0
3398	69.5759516666667	3257.372293615	444.83005	0	0
3398	69.5759516666667	3280.3245234978126	109474.43	878	112
3398	69.5759516666667	3281.3268234978127	262593.97	878	112
3398	69.5759516666667	3282.329123497813	199610.12	878	112
3398	69.5759516666667	3283.331423497813	104150.914	878	112
3398	69.5759516666667	3284.3337234978126	50585.434	878	112
3398	69.5759516666667	3285.3360234978127	45775.062	878	112
3398	69.5759516666667	3290.3475234978123	117.63475	0	0
3398	69.5759516666667	3308.411657286875	199122.36	724	240
3398	69.5759516666667	3309.4139572868753	396925.1	724	880
3398	69.5759516666667	3310.4162572868754	319475.56	724	112
3398	69.5759516666667	3311.4185572868755	193323.88	724	112
3398	69.5759516666667	3312.4208572868747	77115.21	724	112
3398	69.5759516666667	3314.425457286875	10255.107	0	0
3398	69.5759516666667	3342.608286906875	158804.38	919	112
3398	69.5759516666667	3342.69559283375	16105.942	0	16
3398	69.5759516666667	3342.7469406853124	22444.164	0	16
3398	69.5759516666667	3343.610586906875	247945.33	919	112
3398	69.5759516666667	3343.6978928337503	24898.854	0	16
3398	69.5759516666667	3343.7492406853125	20750.094	0	16
3398	69.5759516666667	3344.6128869068752	213078.44	919	112
3398	69.5759516666667	3344.7001928337504	28138.057	0	16
3398	69.5759516666667	3344.7515406853126	31102.123	0	48
3398	69.5759516666667	3345.615186906875	127328.17	919	112
3398	69.5759516666667	3345.7024928337505	15311.96	0	48
3398	69.5759516666667	3346.617486906875	87066.11	919	112
3398	69.5759516666667	3346.7047928337497	18299.639	0	16
3398	69.5759516666667	3347.614734435312	23518.87	919	112
3398	69.5759516666667	3348.622086906875	10870.884	0	16
3398	69.5759516666667	3353.4663692009376	10470.533	4210	112
3398	69.5759516666667	3354.4686692009377	23624.773	4210	112
3398	69.5759516666667	3355.470969200938	14018.574	4210	112
3398	69.5759516666667	3356.473269200938	13495.222	4210	112
3398	69.5759516666667	3357.4755692009376	20881.754	4210	112
3398	69.5759516666667	3361.36156470875	20970.008	5984	112
3398	69.5759516666667	3362.36386470875	16848.777	5984	112
3398	69.5759516666667	3363.36616470875	18158.521	5984	112
3398	69.5759516666667	3454.4913961540624	53629.848	1	816
3398	69.5759516666667	3455.4936961540625	13755.098	1	48
3398	69.5759516666667	3456.4959961540626	24271.43	1	48
3398	69.5759516666667	3457.4982961540627	17017.143	0	16
3398	69.5759516666667	3475.822620500625	38577.246	1	48
3398	69.5759516666667	3476.824920500625	34568.516	1	48
3398	69.5759516666667	3477.8272205006247	25295.074	1	48
3398	69.5759516666667	3478.8295205006248	9579.148	0	16
3398	69.5759516666667	3497.581459719375	19306.34	5817	112
3398	69.5759516666667	3498.583759719375	18131.332	5817	112
3398	69.5759516666667	3499.586059719375	26960.06	5817	112
3398	69.5759516666667	3500.5883597193747	17644.002	5817	112
3398	69.5759516666667	3502.592959719375	15073.184	0	0
3398	69.5759516666667	3504.5886091724997	24429.416	0	16
3398	69.5759516666667	3504.5975597193747	1860.5979	0	16
3398	69.5759516666667	3504.6631753183333	2546952.2	12	112
3398	69.5759516666667	3504.742368938125	11219.5	0	16
3398	69.5759516666667	3504.7741285735415	15608.705	0	16
3398	69.5759516666667	3504.8375237558334	8841.026	0	16
3398	69.5759516666667	3505.5677483652084	28642.186	0	16
3398	69.5759516666667	3505.5909091725	12813.338	0	48
3398	69.5759516666667	3505.5998597193748	245.86806	0	0
3398	69.5759516666667	3505.6654753183334	5170094.0	12	112
3398	69.5759516666667	3505.744668938125	17819.707	0	16
3398	69.5759516666667	3505.7764285735416	20140.795	0	16
3398	69.5759516666667	3505.8398237558335	18428.459	0	16
3398	69.5759516666667	3506.5700483652085	12167.184	0	16
3398	69.5759516666667	3506.5932091725	18570.875	0	16
3398	69.5759516666667	3506.6677753183335	4763905.5	12	112
3398	69.5759516666667	3506.746968938125	29376.453	0	16
3398	69.5759516666667	3506.7787285735412	27964.957	0	16
3398	69.5759516666667	3506.842123755833	17883.496	0	16
3398	69.5759516666667	3507.572348365208	13733.148	0	16
3398	69.5759516666667	3507.5955091724995	20329.771	0	16
3398	69.5759516666667	3507.604459719375	21.933115	0	0
3398	69.5759516666667	3507.670075318333	3317869.8	12	112
3398	69.5759516666667	3507.7492689381247	16864.979	0	16
3398	69.5759516666667	3508.5978091724996	18393.28	0	16
3398	69.5759516666667	3508.6723753183333	1637700.5	12	112
3398	69.5759516666667	3508.751568938125	15374.4795	0	16
3398	69.5759516666667	3509.6746753183334	590825.3	12	112
3398	69.5759516666667	3510.6769753183335	274787.66	12	112
3398	69.5759516666667	3510.756168938125	6867.435	0	0
3398	69.5759516666667	3511.581548365208	8987.694	0	0
3398	69.5759516666667	3511.6047091724995	7962.6743	0	0
3398	69.5759516666667	3511.679275318333	70481.55	12	112
3398	69.5759516666667	3512.681575318333	18424.188	0	48
3398	69.5759516666667	3563.445650304453	11435.996	0	16
3398	69.5759516666667	3564.447950304453	17290.178	0	784
3398	69.5759516666667	3565.450250304453	11980.773	0	16
3398	69.5759516666667	3566.4525503044533	15446.555	0	16
3398	69.5759516666667	3572.466350304453	63.37143	0	0
3398	69.5759516666667	3586.6808530575	29875.602	0	784
3398	69.5759516666667	3587.6831530575	25520.607	0	16
3398	69.5759516666667	3588.6854530574997	19434.791	0	16
3398	69.5759516666667	3601.5843135368746	13295.551	3087	112
3398	69.5759516666667	3602.5866135368747	56777.246	3087	112
3398	69.5759516666667	3603.5889135368748	34533.137	3087	112
3398	69.5759516666667	3604.591213536875	40884.426	3087	112
3398	69.5759516666667	3605.5935135368745	15167.633	0	16
3398	69.5759516666667	3610.605013536875	145.68048	0	0
3398	69.5759516666667	3611.6073135368742	43.033627	0	0
3398	69.5759516666667	3625.6869383391663	17301.764	1253	112
3398	69.5759516666667	3626.6892383391664	38185.2	1253	112
3398	69.5759516666667	3627.6915383391665	36148.574	1253	112
3398	69.5759516666667	3628.693838339166	43092.824	1253	112
3398	69.5759516666667	3629.6961383391663	10279.572	1253	112
3398	69.5759516666667	3630.6984383391664	24416.746	1253	112
3398	69.5759516666667	3630.9031906853124	112416.35	1	48
3398	69.5759516666667	3631.9054906853125	112692.57	1	48
3398	69.5759516666667	3632.9077906853126	69562.69	1	48
3398	69.5759516666667	3635.7933343027084	281766.22	1	48
3398	69.5759516666667	3636.7956343027085	281054.94	1	48
3398	69.5759516666667	3637.797934302708	198852.5	1	48
3398	69.5759516666667	3651.6697922478124	20570.617	3956	112
3398	69.5759516666667	3652.6720922478125	21952.908	3956	112
3398	69.5759516666667	3652.6861245370833	9186.055	0	16
3398	69.5759516666667	3653.6743922478126	22201.604	0	16
3398	69.5759516666667	3653.6884245370834	34326.85	3956	112
3398	69.5759516666667	3654.6907245370835	18223.115	3956	112
3398	69.5759516666667	3655.693024537083	10869.329	0	16
3398	69.5759516666667	3656.6953245370833	12742.438	0	16
3398	69.5759516666667	3657.6976245370834	7653.0835	0	16
3398	69.5759516666667	3666.322477076146	47372.652	0	16
3398	69.5759516666667	3666.4030027922913	29846.156	0	16
3398	69.5759516666667	3666.4459715422913	32289.521	0	16
3398	69.5759516666667	3666.541552596979	63290.688	0	16
3398	69.5759516666667	3666.6079995370833	162528.8	0	16
3398	69.5759516666667	3666.7101044548435	9017888.0	0	16
3398	69.5759516666667	3666.7127765553123	13652444.0	3	112
3398	69.5759516666667	3666.796923690729	165092.48	0	16
3398	69.5759516666667	3666.8326496021873	91784.97	0	16
3398	69.5759516666667	3666.897997909479	69502.586	0	16
3398	69.5759516666667	3666.9633055266663	41964.777	0	16
3398	69.5759516666667	3667.00757636	34858.83	0	16
3398	69.5759516666667	3667.0466426384373	10401.184	0	16
3398	69.5759516666667	3667.082798625625	34104.492	0	16
3398	69.5759516666667	3667.1274275318747	25208.62	0	16
3398	69.5759516666667	3667.1714760995833	26860.09	0	16
3398	69.5759516666667	3667.2006381160936	20235.916	0	16
3398	69.5759516666667	3667.2318602141663	28906.678	0	16
3398	69.5759516666667	3667.324777076146	76543.79	0	16
3398	69.5759516666667	3667.4053027922914	54327.73	0	16
3398	69.5759516666667	3667.4482715422914	77017.41	0	16
3398	69.5759516666667	3667.5109185475	33502.527	0	16
3398	69.5759516666667	3667.543852596979	130060.336	0	16
3398	69.5759516666667	3667.6102995370834	226239.86	0	16
3398	69.5759516666667	3667.6503279225	217984.48	0	16
3398	69.5759516666667	3667.7079012996874	27445.988	0	0
3398	69.5759516666667	3667.7150765553124	41129268.0	3	112
3398	69.5759516666667	3667.799223690729	250147.61	0	16
3398	69.5759516666667	3667.8349496021874	232457.78	0	16
3398	69.5759516666667	3667.900297909479	116367.36	0	16
3398	69.5759516666667	3667.9656055266664	67351.266	0	16
3398	69.5759516666667	3668.00987636	57607.95	0	16
3398	69.5759516666667	3668.0489426384374	22205.04	0	16
3398	69.5759516666667	3668.085098625625	65889.27	0	16
3398	69.5759516666667	3668.129727531875	86955.89	0	16
3398	69.5759516666667	3668.1737760995834	54314.227	0	16
3398	69.5759516666667	3668.2029381160937	95086.734	0	16
3398	69.5759516666667	3668.2341602141664	39187.87	0	16
3398	69.5759516666667	3668.327077076146	91902.14	0	16
3398	69.5759516666667	3668.4076027922915	60289.383	0	16
3398	69.5759516666667	3668.4505715422915	70090.64	0	16
3398	69.5759516666667	3668.5132185475	82564.35	0	16
3398	69.5759516666667	3668.546152596979	109968.805	0	16
3398	69.5759516666667	3668.6125995370835	210506.77	0	16
3398	69.5759516666667	3668.6526279225	214882.28	0	16
3398	69.5759516666667	3668.7102012996875	37597.74	0	0
3398	69.5759516666667	3668.7173765553125	40532484.0	3	112
3398	69.5759516666667	3668.801523690729	269440.84	0	16
3398	69.5759516666667	3668.8372496021875	234031.98	0	16
3398	69.5759516666667	3668.902597909479	116592.65	0	16
3398	69.5759516666667	3668.9679055266665	75392.61	0	16
3398	69.5759516666667	3669.01217636	59863.85	0	16
3398	69.5759516666667	3669.0512426384375	25065.705	0	16
3398	69.5759516666667	3669.087398625625	72420.86	0	16
3398	69.5759516666667	3669.132027531875	72562.125	0	16
3398	69.5759516666667	3669.1760760995835	43753.207	0	16
3398	69.5759516666667	3669.205238116094	33103.67	0	16
3398	69.5759516666667	3669.2364602141665	34443.777	0	16
3398	69.5759516666667	3669.3293770761456	75029.73	0	16
3398	69.5759516666667	3669.409902792291	40395.48	0	16
3398	69.5759516666667	3669.452871542291	54417.277	0	16
3398	69.5759516666667	3669.5155185475	60816.758	0	16
3398	69.5759516666667	3669.5484525969787	75181.945	0	16
3398	69.5759516666667	3669.614899537083	137351.12	0	16
3398	69.5759516666667	3669.6549279224996	140395.47	0	16
3398	69.5759516666667	3669.719676555312	28395716.0	3	112
3398	69.5759516666667	3669.8038236907287	199308.72	0	16
3398	69.5759516666667	3669.839549602187	160631.72	0	16
3398	69.5759516666667	3669.9048979094787	87919.64	0	16
3398	69.5759516666667	3669.970205526666	56590.41	0	16
3398	69.5759516666667	3670.0144763599997	37299.48	0	16
3398	69.5759516666667	3670.0535426384376	14439.134	0	16
3398	69.5759516666667	3670.089698625625	49065.56	0	16
3398	69.5759516666667	3670.1343275318745	51543.582	0	16
3398	69.5759516666667	3670.178376099583	34828.496	0	16
3398	69.5759516666667	3670.2075381160935	21302.938	0	16
3398	69.5759516666667	3670.238760214166	25885.19	0	16
3398	69.5759516666667	3670.3316770761458	50491.297	0	16
3398	69.5759516666667	3670.4122027922913	15964.565	0	16
3398	69.5759516666667	3670.4551715422913	27951.164	0	16
3398	69.5759516666667	3670.5178185474997	32376.201	0	16
3398	69.5759516666667	3670.550752596979	41874.566	0	16
3398	69.5759516666667	3670.6171995370833	78539.6	0	16
3398	69.5759516666667	3670.6572279224997	95932.92	0	16
3398	69.5759516666667	3670.7219765553123	15383591.0	3	112
3398	69.5759516666667	3670.806123690729	75669.45	0	16
3398	69.5759516666667	3670.8418496021873	105875.79	0	16
3398	69.5759516666667	3670.907197909479	39680.05	0	16
3398	69.5759516666667	3670.9725055266663	28887.646	0	16
3398	69.5759516666667	3670.9954613860414	3541.3967	0	16
3398	69.5759516666667	3671.0167763599998	27305.191	0	16
3398	69.5759516666667	3671.055842638437	12029.4375	0	16
3398	69.5759516666667	3671.091998625625	21788.254	0	16
3398	69.5759516666667	3671.1366275318746	16898.137	0	16
3398	69.5759516666667	3671.1806760995833	18066.336	0	16
3398	69.5759516666667	3671.2410602141663	12062.772	0	16
3398	69.5759516666667	3671.333977076146	17669.213	0	16
3398	69.5759516666667	3671.4145027922914	10360.229	0	16
3398	69.5759516666667	3671.4574715422914	10993.077	0	16
3398	69.5759516666667	3671.5201185475	17605.344	0	16
3398	69.5759516666667	3671.553052596979	24862.65	0	16
3398	69.5759516666667	3671.6194995370834	41082.875	0	16
3398	69.5759516666667	3671.6595279225	32332.496	0	16
3398	69.5759516666667	3671.7242765553124	6673850.0	3	112
3398	69.5759516666667	3671.808423690729	30083.35	0	16
3398	69.5759516666667	3671.8441496021874	27298.07	0	16
3398	69.5759516666667	3671.909497909479	23195.393	0	16
3398	69.5759516666667	3671.9748055266664	19211.305	0	16
3398	69.5759516666667	3671.9977613860415	5747.608	0	16
3398	69.5759516666667	3672.01907636	16010.922	0	16
3398	69.5759516666667	3672.1829760995834	7502.774	0	16
3398	69.5759516666667	3672.2433602141664	9308.918	0	16
3398	69.5759516666667	3672.5224185475	7418.163	0	16
3398	69.5759516666667	3672.555352596979	16034.365	0	16
3398	69.5759516666667	3672.6073273064058	10883.629	0	16
3398	69.5759516666667	3672.6618279225	11790.775	0	16
3398	69.5759516666667	3672.7265765553125	1932321.0	3	112
3398	69.5759516666667	3672.911797909479	10390.882	0	16
3398	69.5759516666667	3673.0000613860416	6121.3965	0	16
3398	69.5759516666667	3673.02137636	6209.9033	0	16
3398	69.5759516666667	3673.728876555312	631831.2	3	112
3398	69.5759516666667	3673.8130236907286	9960.062	0	0
3398	69.5759516666667	3673.979405526666	3124.2544	0	0
3398	69.5759516666667	3674.0023613860412	3459.3188	0	16
3398	69.5759516666667	3674.7311765553122	111830.56	0	16
3398	69.5759516666667	3675.343177076146	313.31992	0	0
3398	69.5759516666667	3675.7334765553123	17306.467	0	48
3398	69.5759516666667	3675.817623690729	916.1119	0	0
3398	69.5759516666667	3676.7357765553124	12857.32	0	16
3398	69.5759516666667	3677.428302792291	22.832764	0	0
3398	69.5759516666667	3677.471271542291	27.782202	0	0
3398	69.5759516666667	3677.633299537083	57.258167	0	0
3398	69.5759516666667	3677.6733279224995	81.73434	0	0
3398	69.5759516666667	3678.1527275318745	15.659632	0	0
3398	69.5759516666667	3680.6755232349997	13210.443	0	16
3398	69.5759516666667	3681.677823235	13058.912	0	48
3398	69.5759516666667	3682.680123235	21978.004	0	16
3398	69.5759516666667	3683.6824232349995	32125.127	0	16
3398	69.5759516666667	3684.6847232349996	11837.226	0	16
3398	69.5759516666667	3699.0518685475	155162.14	860	112
3398	69.5759516666667	3700.0541685475	282538.56	860	112
3398	69.5759516666667	3701.0564685475	276722.94	860	112
3398	69.5759516666667	3702.0587685474998	194547.28	860	112
3398	69.5759516666667	3704.0653000603124	58235.55	0	48
3398	69.5759516666667	3705.0676000603125	112093.24	1	48
3398	69.5759516666667	3706.0699000603126	65677.95	1	48
3398	69.5759516666667	3706.1002121696874	43180.477	0	16
3398	69.5759516666667	3707.1025121696875	71347.55	1	48
3398	69.5759516666667	3708.1048121696876	40332.2	0	48
3398	69.5759516666667	3719.6240914177342	50893.8	2817	112
3398	69.5759516666667	3720.6263914177343	28000.045	0	16
3398	69.5759516666667	3720.6377915919793	43324.992	2817	112
3398	69.5759516666667	3721.6286914177344	36009.074	0	48
3398	69.5759516666667	3721.6400915919794	38789.31	2817	112
3398	69.5759516666667	3722.6423915919795	58986.2	2817	112
3398	69.5759516666667	3723.6332914177337	28883.92	0	16
3398	69.5759516666667	3723.6446915919787	39197.65	2817	112
3398	69.5759516666667	3724.646991591979	30687.781	2817	112
3398	69.5759516666667	3725.637891417734	11525.577	0	16
3398	69.5759516666667	3725.649291591979	20326.39	2817	112
3398	69.5759516666667	3728.656191591979	553.0333	0	0
3398	69.5759516666667	3845.7936898365624	12216.266	757	112
3398	69.5759516666667	3846.7959898365625	40284.094	757	112
3398	69.5759516666667	3847.7982898365626	39054.12	757	112
3398	69.5759516666667	3848.8005898365623	27962.926	757	112
3398	69.5759516666667	3849.8028898365624	26542.217	757	112
3398	69.5759516666667	3851.8074898365626	9002.225	0	0
3398	69.5759516666667	3972.872730363906	9572.213	0	16
3398	69.5759516666667	3973.8750303639063	14387.008	0	784
3398	69.5759516666667	3974.877330363906	10325.746	0	16
3398	69.5759516666667	3975.879630363906	8419.386	0	16
3398	69.5759516666667	3981.893430363906	26.139082	0	0
3398	69.5759516666667	3992.7843824797915	24844.047	0	784
3398	69.5759516666667	3993.7866824797916	20972.479	0	16
3398	69.5759516666667	3994.7889824797912	11252.282	0	16
3398	69.5759516666667	3999.8004824797913	370.79535	0	0
3398	69.5759516666667	4013.9543318287497	62924.95	2922	112
3398	69.5759516666667	4014.95663182875	38285.92	2922	112
3398	69.5759516666667	4015.9589318287494	43729.516	2922	112
3398	69.5759516666667	4016.9612318287495	22823.51	2922	112
3398	69.5759516666667	4017.9635318287496	8901.703	2922	112
3398	69.5759516666667	4067.782398332656	11484.999	181	112
3398	69.5759516666667	4068.7846983326563	7589.936	181	112
3398	69.5759516666667	4069.786998332656	8875.5625	181	112
3398	69.5759516666667	4070.789298332656	26201.717	181	112
3398	69.5759516666667	4210.91288182875	12448.553	0	16
3398	69.5759516666667	4211.91518182875	14214.451	0	784
3398	69.5759516666667	4212.91748182875	8045.845	0	16
3398	69.5759516666667	4580.796229189636	8554.126	0	16
3398	69.5759516666667	4581.798529189636	12219.516	0	16
3398	69.5759516666667	4581.8649557846875	16123.61	0	16
3398	69.5759516666667	4582.800829189636	10738.557	0	16
3398	69.5759516666667	4582.867255784688	19018.014	0	16
3398	69.5759516666667	4583.803129189635	19863.621	0	16
3398	69.5759516666667	4583.869555784687	29195.328	0	784
3398	69.5759516666667	4584.871855784687	16053.491	0	16
3398	69.5759516666667	4585.874155784687	13353.381	0	16
3398	69.5759516666667	4588.8146291896355	524.15656	0	0
3398	69.5759516666667	4716.018055070937	14508.179	0	16
3398	69.5759516666667	4717.0203550709375	9921.703	0	16
3398	69.5759516666667	4718.022655070938	13978.179	0	16
3398	69.5759516666667	4718.0463998578125	22604.457	0	16
3398	69.5759516666667	4719.024955070938	11167.484	0	16
3398	69.5759516666667	4719.048699857813	25862.43	0	16
3398	69.5759516666667	4720.050999857813	18634.541	0	16
3398	69.5759516666667	4721.053299857812	27819.21	0	16
3398	69.5759516666667	4760.040349065937	10594.162	0	48
3398	69.5759516666667	4761.042649065937	12819.663	4789	112
3398	69.5759516666667	4762.0449490659375	9114.236	4789	112
3398	69.5759516666667	4764.049549065938	7976.6084	0	0
3398	69.5759516666667	4765.051849065938	9529.945	0	0
3398	69.5759516666667	4810.977248785989	27890.648	2076	112
3398	69.5759516666667	4811.979548785989	61669.914	2076	112
3398	69.5759516666667	4812.981848785988	43082.246	2076	112
3398	69.5759516666667	4813.9841487859885	53790.598	2076	112
3398	69.5759516666667	4814.986448785989	27380.686	0	16
3398	69.5759516666667	4815.988748785989	10042.287	0	16
3398	69.5759516666667	4817.993348785989	8597.169	0	0
3398	69.5759516666667	5229.286892875391	13615.106	6160	112
3398	69.5759516666667	5230.289192875391	24251.861	6160	112
3398	69.5759516666667	5231.29149287539	8821.816	6160	112
3398	69.5759516666667	5233.29609287539	7965.8125	0	0
3398	69.5759516666667	5234.29839287539	8378.37	0	0
3398	69.5759516666667	5279.39706117875	2834.275	0	0
3398	69.5759516666667	5281.401661178749	2889.0107	0	16
3398	69.5759516666667	5282.40396117875	3702.1646	0	16
3398	69.5759516666667	5283.40626117875	4102.975	0	784
3398	69.5759516666667	5322.516235395104	2800.0127	0	16
3398	69.5759516666667	5323.518535395104	2792.202	0	16
3398	69.5759516666667	5324.520835395104	5966.036	0	784
3398	69.5759516666667	5679.394867387109	6589.475	0	0
3398	69.5759516666667	5681.399467387109	8050.7695	0	16
3398	69.5759516666667	5682.401767387109	6225.5425	0	16
3398	69.5759516666667	5683.404067387109	16260.667	0	784
3398	69.5759516666667	5684.406367387109	6239.236	0	16
3398	69.5759516666667	6679.9954965375	5119.9243	0	16
3398	69.5759516666667	6680.9977965375	8140.6226	0	784
3398	69.5759516666667	6682.0000965375	4957.167	0	16
3398	69.5759516666667	6686.0092965375	17262.877	0	0
3398	69.5759516666667	6690.0184965375	14.512976	0	0
3398	69.5759516666667	6785.983251585469	9675.531	0	16
3398	69.5759516666667	6786.985551585469	17828.602	0	784
3398	69.5759516666667	6787.987851585469	12879.93	0	16
3398	69.5759516666667	6788.990151585469	8719.912	0	16
3398	69.5759516666667	6974.097976615624	3600.7878	0	0
3398	69.5759516666667	6976.1025766156245	5974.201	1	48
3398	69.5759516666667	6977.104876615625	7240.7866	1	48
3398	69.5759516666667	6978.107176615625	16200.415	0	16
3398	69.5759516666667	6980.111776615624	3778.455	0	0
3398	69.5759516666667	7171.35740676125	12015.256	3763	112
3398	69.5759516666667	7172.35970676125	13113.011	3763	112
3398	69.5759516666667	7173.36200676125	12662.213	3763	112
3398	69.5759516666667	7174.36430676125	20430.541	3763	112
3398	69.5759516666667	7175.3666067612485	12370.781	3763	112
3398	69.5759516666667	7237.219401085209	7111.1284	0	784
3398	69.5759516666667	7238.221701085209	3740.463	0	16
3398	69.5759516666667	7239.224001085209	4735.796	0	16
3398	69.5759516666667	7244.9370931425	6013.444	0	16
3398	69.5759516666667	7245.9393931425	3323.884	0	16
3398	69.5759516666667	7246.9416931425	3190.2952	0	16
3398	69.5759516666667	7254.9600931425	18.95539	0	0
3398	69.5759516666667	7333.407438816914	49987.11	1891	112
3398	69.5759516666667	7334.409738816914	65712.9	1891	112
3398	69.5759516666667	7335.412038816914	75148.78	1891	112
3398	69.5759516666667	7336.414338816914	82525.74	1891	112
3398	69.5759516666667	7337.416638816914	66204.22	1891	112
3398	69.5759516666667	7338.418938816913	64993.477	1891	112
3398	69.5759516666667	7339.4212388169135	26582.504	1891	112
3398	69.5759516666667	7340.423538816914	26149.31	1891	112
3398	69.5759516666667	7341.425838816914	8328.012	0	48
3398	69.5759516666667	7343.430438816914	6353.7007	0	0
3398	69.5759516666667	7863.414809113593	9402.676	0	16
3398	69.5759516666667	7864.417109113593	16988.545	0	784
3398	69.5759516666667	7865.419409113593	3859.9585	0	16
3398	69.5759516666667	8553.82738108914	8203.883	0	16
3398	69.5759516666667	8554.82968108914	6642.1284	0	16
3398	69.5759516666667	8555.83198108914	7142.4287	0	16
3398	69.5759516666667	8556.834281089143	9820.948	0	784
3398	69.5759516666667	8558.838881089141	42929.582	0	0
3398	69.5759516666667	8559.841181089141	2117.32	0	0
3398	69.5759516666667	8561.845781089141	17539.361	0	0
3398	69.5759516666667	8698.70905270323	3221.8513	0	16
3398	69.5759516666667	8699.71135270323	2681.1316	0	16
3398	69.5759516666667	8700.713652703229	8084.741	0	784
3398	69.5759516666667	8911.889571673908	1430.073	0	16
3398	69.5759516666667	8911.893430793281	8788.0625	5409	112
3398	69.5759516666667	8912.891871673906	6969.7183	0	16
3398	69.5759516666667	8912.894832875938	1392.2522	0	16
3398	69.5759516666667	8912.895730793281	7882.4897	5829	112
3398	69.5759516666667	8913.897132875938	1455.7665	0	16
3398	69.5759516666667	8913.898030793282	6704.4546	5829	112
3398	69.5759516666667	8914.896471673908	5820.986	5409	112
3398	69.5759516666667	8915.898771673907	8965.012	1	48
3398	69.5759516666667	8915.902630793282	3281.3958	0	16
3398	69.5759516666667	8916.901071673907	18044.72	1	48
3398	69.5759516666667	8917.906332875938	4996.1284	1	48
3398	69.5759516666667	8918.905671673907	6626.8774	5409	112
3398	69.5759516666667	8923.92103079328	14.255618	0	0
3398	69.5759516666667	9318.009533859688	1774.522	0	0
3398	69.5759516666667	9320.014133859688	2619.1592	0	16
3398	69.5759516666667	9321.016433859688	2941.4348	0	784
3398	69.5759516666667	9322.018733859688	2891.3306	0	16
3398	69.5759516666667	9323.021033859688	1948.4937	0	16
3398	69.5759516666667	9326.027933859687	1791.188	0	0
3398	69.5759516666667	9385.996665654844	1162.503	0	0
3398	69.5759516666667	9385.996665654844	2336.7698	0	0
3398	69.5759516666667	9388.001265654846	2882.9563	0	48
3398	69.5759516666667	9388.001265654846	593.7853	0	16
3398	69.5759516666667	9388.057788647422	2737.9468	11505	112
3398	69.5759516666667	9389.003565654846	3264.1387	0	16
3398	69.5759516666667	9389.003565654846	1777.9202	0	16
3398	69.5759516666667	9389.060088647422	3269.4019	11505	112
3398	69.5759516666667	9390.005865654844	2516.5916	0	48
3398	69.5759516666667	9390.062388647422	5605.8457	11505	112
3398	69.5759516666667	9392.066988647422	2336.6914	0	0
3398	69.5759516666667	9393.012765654845	1363.474	0	0
3398	69.5759516666667	9393.012765654845	5797.3447	0	0
3398	69.5759516666667	9402.056362933672	2587.9326	1	48
3398	69.5759516666667	9403.05866293367	5916.208	1	48
3398	69.5759516666667	9404.060962933672	3404.6426	9156	112
3398	69.5759516666667	9405.063262933672	5263.4053	9156	112
3398	69.5759516666667	9410.074762933671	1621.2933	0	0
3398	69.5759516666667	9414.055515949532	3702.4119	0	16
3398	69.5759516666667	9414.056551048905	4891.201	4904	112
3398	69.5759516666667	9415.063942442814	21119.693	4904	112
3398	69.5759516666667	9416.05778018293	1585.8568	0	16
3398	69.5759516666667	9416.060115949533	5559.9336	0	16
3398	69.5759516666667	9416.061151048905	3102.747	0	16
3398	69.5759516666667	9416.066242442814	25892.723	4904	112
3398	69.5759516666667	9417.048019795468	5196.251	0	16
3398	69.5759516666667	9417.055805605156	110.746475	0	0
3398	69.5759516666667	9417.06008018293	3292.9531	0	16
3398	69.5759516666667	9417.063451048905	3210.2222	0	16
3398	69.5759516666667	9417.068542442814	7446.7163	4904	112
3398	69.5759516666667	9417.0686364875	3872.6233	0	16
3398	69.5759516666667	9418.05031979547	4401.9863	0	16
3398	69.5759516666667	9418.058105605156	7959.0215	4904	112
3398	69.5759516666667	9418.065751048905	5707.7124	0	16
3398	69.5759516666667	9418.070842442814	5054.072	0	16
3398	69.5759516666667	9418.0709364875	7925.5503	0	16
3398	69.5759516666667	9419.05261979547	2141.993	0	16
3398	69.5759516666667	9419.06468018293	4611.2246	0	16
3398	69.5759516666667	9419.067015949533	6023.6646	0	16
3398	69.5759516666667	9419.068051048906	8987.511	0	16
3398	69.5759516666667	9419.0732364875	9032.813	4904	112
3398	69.5759516666667	9420.06698018293	7360.0977	4904	112
3398	69.5759516666667	9420.069315949531	748.7883	0	16
3398	69.5759516666667	9420.075442442814	5672.8687	0	16
3398	69.5759516666667	9420.0755364875	3672.9292	0	16
3398	69.5759516666667	9421.065005605156	3296.383	0	16
3398	69.5759516666667	9421.06928018293	5216.883	0	16
3398	69.5759516666667	9421.071615949531	1195.8937	0	16
3398	69.5759516666667	9421.0778364875	6478.344	4904	112
3398	69.5759516666667	9422.067305605156	5496.811	4904	112
3398	69.5759516666667	9423.069605605157	7116.9883	4904	112
3398	69.5759516666667	9423.07388018293	6145.98	0	16
3398	69.5759516666667	9423.076215949532	699.9517	0	16
3398	69.5759516666667	9423.077251048906	7026.165	0	16
3398	69.5759516666667	9423.082436487499	1755.3236	0	16
3398	69.5759516666667	9424.064119795468	2405.8828	0	16
3398	69.5759516666667	9424.071905605155	4892.358	0	16
3398	69.5759516666667	9424.079551048904	2386.197	0	16
3398	69.5759516666667	9424.084642442815	5057.8813	4904	112
3398	69.5759516666667	9425.081851048906	5341.794	4904	112
3398	69.5759516666667	9427.083080182929	4733.047	0	0
3398	69.5759516666667	9427.085415949532	16.986115	1	48
3398	69.5759516666667	9428.088751048905	41.209698	0	16
3398	69.5759516666667	9429.051706428047	475.27078	0	16
3398	69.5759516666667	9429.087680182929	104.1206	0	16
3398	69.5759516666667	9430.054006428047	3081.3801	0	16
3398	69.5759516666667	9430.08998018293	46.682255	0	16
3398	69.5759516666667	9431.064719560416	10555.573	0	48
3398	69.5759516666667	9431.072385717735	5070.1973	0	16
3398	69.5759516666667	9431.075075723611	1896.1123	0	16
3398	69.5759516666667	9432.058606428047	4002.2666	0	16
3398	69.5759516666667	9432.067019560416	11217.294	0	16
3398	69.5759516666667	9432.07184455707	21121.775	0	16
3398	69.5759516666667	9432.073414752293	2353.0964	0	16
3398	69.5759516666667	9432.074685717735	5648.991	0	16
3398	69.5759516666667	9432.075110758107	14319.918	0	16
3398	69.5759516666667	9432.0813291225	3038.6794	0	16
3398	69.5759516666667	9432.085697155359	4145.811	0	16
3398	69.5759516666667	9432.090305605156	38.24464	0	16
3398	69.5759516666667	9432.096231019701	2272.7458	0	16
3398	69.5759516666667	9433.05100408	3377.419	0	16
3398	69.5759516666667	9433.060906428047	26152.19	0	16
3398	69.5759516666667	9433.069319560416	19058.729	0	16
3398	69.5759516666667	9433.07414455707	63713.754	373	112
3398	69.5759516666667	9433.076985717737	2732.0723	0	16
3398	69.5759516666667	9433.07960055	142.00542	0	0
3398	69.5759516666667	9433.079675723611	11179.449	0	16
3398	69.5759516666667	9433.0836291225	10432.116	0	16
3398	69.5759516666667	9433.08394305	187.8956	0	16
3398	69.5759516666667	9433.08799715536	1700.5513	0	16
3398	69.5759516666667	9433.098531019701	1772.3892	0	16
3398	69.5759516666667	9434.05330408	3180.8896	0	16
3398	69.5759516666667	9434.063206428047	17101.934	0	16
3398	69.5759516666667	9434.071619560416	14031.697	0	16
3398	69.5759516666667	9434.076444557071	145653.27	373	112
3398	69.5759516666667	9434.078014752293	13820.999	0	16
3398	69.5759516666667	9434.079285717735	3841.6855	0	16
3398	69.5759516666667	9434.079464743203	3172.724	0	16
3398	69.5759516666667	9434.08190055	1449.0339	0	16
3398	69.5759516666667	9434.083271052794	4153.6484	0	16
3398	69.5759516666667	9434.085929122499	43116.008	0	16
3398	69.5759516666667	9434.08624305	1494.6416	0	16
3398	69.5759516666667	9435.05560408	6554.6	0	16
3398	69.5759516666667	9435.065506428047	21243.709	0	16
3398	69.5759516666667	9435.073919560416	18938.938	0	16
3398	69.5759516666667	9435.07874455707	173291.44	0	16
3398	69.5759516666667	9435.080314752293	3717.1382	0	16
3398	69.5759516666667	9435.081651131643	2552.1467	0	16
3398	69.5759516666667	9435.081764743203	2450.0127	0	16
3398	69.5759516666667	9435.082010758108	11698.19	0	16
3398	69.5759516666667	9435.08420055	3810.9944	0	16
3398	69.5759516666667	9435.084755915352	11734.591	0	16
3398	69.5759516666667	9435.087398104297	8638.932	0	16
3398	69.5759516666667	9435.0882291225	12200.581	0	16
3398	69.5759516666667	9435.08854305	5042.5474	0	16
3398	69.5759516666667	9435.09259715536	751.6641	0	16
3398	69.5759516666667	9435.103131019701	2839.7292	0	16
3398	69.5759516666667	9436.05790408	913.67365	0	16
3398	69.5759516666667	9436.067698014685	2648.7034	0	16
3398	69.5759516666667	9436.067806428047	27609.914	0	16
3398	69.5759516666667	9436.08104455707	203523.8	373	112
3398	69.5759516666667	9436.082614752293	647.404	0	16
3398	69.5759516666667	9436.083885717737	1990.2299	0	16
3398	69.5759516666667	9436.08395113164	7353.829	0	16
3398	69.5759516666667	9436.084064743205	3533.3723	0	16
3398	69.5759516666667	9436.084310758108	10666.947	0	16
3398	69.5759516666667	9436.089698104297	42297.02	0	16
3398	69.5759516666667	9436.105431019701	2191.1624	0	16
3398	69.5759516666667	9437.070106428047	8575.693	0	16
3398	69.5759516666667	9437.078519560415	6168.3916	0	16
3398	69.5759516666667	9437.08334455707	186697.95	373	112
3398	69.5759516666667	9437.086185717735	1870.2416	0	16
3398	69.5759516666667	9437.086364743203	4356.1675	0	16
3398	69.5759516666667	9437.08880055	2830.5662	0	16
3398	69.5759516666667	9437.091998104295	7205.764	0	16
3398	69.5759516666667	9437.09314305	6324.2295	0	16
3398	69.5759516666667	9437.097197155359	681.65295	0	16
3398	69.5759516666667	9437.107731019702	3068.472	0	16
3398	69.5759516666667	9438.072406428046	13097.118	0	16
3398	69.5759516666667	9438.080819560415	4625.681	0	16
3398	69.5759516666667	9438.08564455707	151951.98	373	112
3398	69.5759516666667	9438.088910758108	8002.0815	0	16
3398	69.5759516666667	9438.09110055	6505.9653	0	16
3398	69.5759516666667	9438.091175723612	3670.0808	0	16
3398	69.5759516666667	9438.0951291225	8956.105	0	16
3398	69.5759516666667	9438.09544305	8608.419	0	16
3398	69.5759516666667	9439.074706428046	8943.776	0	16
3398	69.5759516666667	9439.083119560415	2243.0625	0	16
3398	69.5759516666667	9439.08794455707	105487.16	373	112
3398	69.5759516666667	9439.09340055	5278.6035	0	16
3398	69.5759516666667	9439.094771052793	3629.515	0	16
3398	69.5759516666667	9439.09774305	6984.426	0	16
3398	69.5759516666667	9439.10179715536	602.36163	0	16
3398	69.5759516666667	9439.112331019702	2045.7057	0	16
3398	69.5759516666667	9440.076898014688	2089.8823	0	16
3398	69.5759516666667	9440.077006428046	6096.571	0	16
3398	69.5759516666667	9440.085419560415	1209.7267	0	16
3398	69.5759516666667	9440.091814752293	2533.5037	0	16
3398	69.5759516666667	9440.093085717735	386.85977	0	16
3398	69.5759516666667	9440.093264743204	1197.1133	0	16
3398	69.5759516666667	9440.093510758108	15075.563	0	16
3398	69.5759516666667	9440.09625591535	70605.78	373	112
3398	69.5759516666667	9440.098898104296	2975.3872	0	16
3398	69.5759516666667	9440.10004305	2628.8074	0	16
3398	69.5759516666667	9441.09254455707	38469.83	0	16
3398	69.5759516666667	9441.095385717736	93.65326	0	16
3398	69.5759516666667	9441.099371052793	1159.8834	0	16
3398	69.5759516666667	9441.10639715536	2272.0093	0	16
3398	69.5759516666667	9441.116931019702	1801.518	0	16
3398	69.5759516666667	9442.07170408	5555.7246	0	16
3398	69.5759516666667	9442.081606428046	1097.2048	0	16
3398	69.5759516666667	9442.094844557068	13532.885	0	16
3398	69.5759516666667	9442.10085591535	1531.9707	0	16
3398	69.5759516666667	9442.1043291225	398.81128	0	16
3398	69.5759516666667	9442.10869715536	1947.4093	0	16
3398	69.5759516666667	9442.1192310197	1333.4904	0	16
3398	69.5759516666667	9443.083798014686	4856.0815	0	16
3398	69.5759516666667	9443.083906428046	364.90582	0	16
3398	69.5759516666667	9443.092319560415	130.35773	0	16
3398	69.5759516666667	9443.09714455707	5650.7554	0	16
3398	69.5759516666667	9443.100164743204	1022.0478	0	16
3398	69.5759516666667	9443.100410758108	1956.9314	0	16
3398	69.5759516666667	9443.102600549999	853.6653	0	16
3398	69.5759516666667	9443.10315591535	14756.12	373	112
3398	69.5759516666667	9443.1066291225	179.06445	0	16
3398	69.5759516666667	9443.10694305	1926.0763	0	16
3398	69.5759516666667	9448.114655915351	35.869175	0	0
3398	69.5759516666667	10022.852414681716	2961.1262	0	784
3398	69.5759516666667	10023.854714681718	2751.0315	0	16
3398	69.5759516666667	10024.857014681718	2102.238	0	16
3398	69.5759516666667	10027.863914681719	907.43756	0	0
3398	69.5759516666667	10028.866214681717	3629.6436	0	0
3400	69.6192883333333	491.3875981689453	51170.76	0	0
3400	69.6192883333333	492.3898981689453	24071.072	0	0
3400	69.6192883333333	528.2878514648437	48924.74	0	0
3400	69.6192883333333	529.2901514648437	39318.645	0	0
3400	69.6192883333333	549.3073827148437	80769.52	0	0
3400	69.6192883333333	550.3096827148437	58461.887	0	0
3400	69.6192883333333	550.7129918457031	66729.76	0	0
3400	69.6192883333333	551.7152918457031	87264.94	0	0
3400	69.6192883333333	552.3142827148437	739.4109	0	0
3400	69.6192883333333	553.3068028808593	103912.516	0	0
3400	69.6192883333333	553.3165827148437	104.87166	0	0
3400	69.6192883333333	553.4205113769531	68477.97	0	0
3400	69.6192883333333	553.832193001302	74185.0	0	16
3400	69.6192883333333	554.3091028808593	29250.725	0	0
3400	69.6192883333333	554.4228113769531	15770.818	0	0
3400	69.6192883333333	554.834493001302	58483.63	0	16
3400	69.6192883333333	555.836793001302	140854.69	0	784
3400	69.6192883333333	558.3183028808593	18.297209	0	0
3400	69.6192883333333	558.432011376953	11.836977	0	0
3400	69.6192883333333	583.6298924804687	73505.36	0	0
3400	69.6192883333333	584.6321924804687	64619.676	0	0
3400	69.6192883333333	587.0715123535156	79167.62	0	0
3400	69.6192883333333	588.0738123535156	55315.23	0	0
3400	69.6192883333333	588.4476720214843	84002.6	0	0
3400	69.6192883333333	589.0761123535156	5183.6323	0	0
3400	69.6192883333333	589.4499720214843	19247.268	0	0
3400	69.6192883333333	592.4568720214843	147.44925	0	0
3400	69.6192883333333	708.7115575195312	72721.414	0	0
3400	69.6192883333333	709.7138575195312	45459.098	0	0
3400	69.6192883333333	712.7207575195312	242.91168	0	0
3400	69.6192883333333	768.4542943359374	54424.73	0	0
3400	69.6192883333333	769.4565943359374	20690.488	0	0
3400	69.6192883333333	783.6749364257812	48743.363	0	0
3400	69.6192883333333	784.6772364257812	21170.15	0	0
3400	69.6192883333333	790.5388280273437	53823.688	0	0
3400	69.6192883333333	791.5411280273437	27194.709	0	0
3400	69.6192883333333	844.0966893554687	60295.53	0	0
3400	69.6192883333333	844.7683507324218	44342.54	0	0
3400	69.6192883333333	845.0989893554687	41584.742	0	0
3400	69.6192883333333	845.7706507324218	26101.697	0	0
3400	69.6192883333333	1006.852121484375	76974.08	0	0
3400	69.6192883333333	1007.8544214843749	74009.98	0	0
3400	69.6192883333333	1033.6585790039062	78986.02	0	0
3400	69.6192883333333	1034.6608790039063	24993.717	0	0
3400	69.6192883333333	1068.0523033504687	37406.82	0	0
3400	69.6192883333333	1069.0546033504688	12324.564	0	0
3400	69.6192883333333	1081.981563604375	29258.576	0	0
3400	69.6192883333333	1082.983863604375	34082.32	0	0
3400	69.6192883333333	1083.4634361629687	27420.242	0	0
3400	69.6192883333333	1084.4657361629688	37091.203	0	0
3400	69.6192883333333	1084.988463604375	8163.609	0	0
3400	69.6192883333333	1125.5168650390624	36014.53	0	16
3400	69.6192883333333	1126.5191650390625	25612.072	0	16
3400	69.6192883333333	1127.5214650390624	36122.027	0	784
3400	69.6192883333333	1130.2482872371875	34160.008	0	0
3400	69.6192883333333	1131.2505872371876	8250.151	0	0
3400	69.6192883333333	1169.2722264648437	55181.457	0	0
3400	69.6192883333333	1170.2745264648438	28603.906	0	0
3400	69.6192883333333	1172.8753013973437	20103.271	0	16
3400	69.6192883333333	1173.8776013973438	11074.803	0	16
3400	69.6192883333333	1174.8799013973437	10541.499	0	16
3400	69.6192883333333	1175.8822013973438	1469.8582	0	16
3400	69.6192883333333	1177.8868013973438	89.15731	0	0
3400	69.6192883333333	1345.1568052059374	33130.94	0	0
3400	69.6192883333333	1346.1591052059375	68456.53	0	0
3400	69.6192883333333	1347.1614052059374	6074.7627	0	0
3400	69.6192883333333	1348.1637052059375	28035.387	0	0
3400	69.6192883333333	1349.1660052059374	1022.1986	0	0
3400	69.6192883333333	1400.152950323125	26055.95	0	0
3400	69.6192883333333	1401.155250323125	16842.941	0	0
3400	69.6192883333333	1429.1540789689582	19306.197	0	16
3400	69.6192883333333	1430.1563789689583	16312.854	0	16
3400	69.6192883333333	1430.7062950496875	19295.89	0	0
3400	69.6192883333333	1431.1586789689582	38588.074	0	784
3400	69.6192883333333	1431.7085950496876	27963.506	0	0
3400	69.6192883333333	1434.1655789689582	192.71205	0	0
3400	69.6192883333333	1441.9847984676562	22481.287	0	0
3400	69.6192883333333	1442.9870984676563	16998.646	0	0
3400	69.6192883333333	1465.60285390625	38363.902	0	0
3400	69.6192883333333	1466.60515390625	36824.26	0	0
3400	69.6192883333333	1468.0880223632812	74968.6	0	0
3400	69.6192883333333	1469.0903223632813	29584.594	0	0
3400	69.6192883333333	1500.4124107723437	31683.498	0	0
3400	69.6192883333333	1501.4147107723438	16485.217	0	0
3400	69.6192883333333	1541.46330064625	24256.693	0	0
3400	69.6192883333333	1542.46560064625	10321.009	0	0
3400	69.6192883333333	1543.1633433708594	24545.328	0	0
3400	69.6192883333333	1544.1656433708595	9723.062	0	0
3400	69.6192883333333	1560.6719798454687	14116.36	0	0
3400	69.6192883333333	1561.6742798454688	46081.156	0	0
3400	69.6192883333333	1565.6834798454686	192.29495	0	0
3400	69.6192883333333	1598.9946861629687	21782.83	0	0
3400	69.6192883333333	1599.9969861629688	11661.466	0	0
3400	69.6192883333333	1605.0084861629687	50.10913	0	0
3400	69.6192883333333	1663.5813560848437	40847.6	0	0
3400	69.6192883333333	1664.5836560848438	23828.432	0	0
3400	69.6192883333333	1679.6537437801562	13720.831	0	0
3400	69.6192883333333	1680.6560437801563	24246.258	0	0
3400	69.6192883333333	1683.6629437801562	13767.755	0	0
3400	69.6192883333333	1811.9350548153125	16235.538	0	0
3400	69.6192883333333	1812.8284263973437	31706.68	0	0
3400	69.6192883333333	1812.9373548153126	13217.946	0	0
3400	69.6192883333333	1813.8307263973438	22167.393	0	0
3400	69.6192883333333	1819.8445263973438	36.32692	0	0
3400	69.6192883333333	1826.3506121720832	41002.312	0	16
3400	69.6192883333333	1827.3529121720833	43893.54	0	784
3400	69.6192883333333	1828.3552121720832	42069.53	0	16
3400	69.6192883333333	1833.3667121720832	67.04907	0	0
3400	69.6192883333333	1834.369012172083	14.12734	0	0
3400	69.6192883333333	1846.3955040340625	15043.64	0	0
3400	69.6192883333333	1847.3978040340626	11793.681	0	0
3400	69.6192883333333	1861.3922108025	30793.436	0	0
3400	69.6192883333333	1862.3945108025	18171.273	0	0
3400	69.6192883333333	1864.3991108025	14331.726	0	0
3400	69.6192883333333	1866.4037108025	598.30054	0	0
3400	69.6192883333333	1869.6043015251562	25983.664	0	784
3400	69.6192883333333	1870.0181263298437	11454.934	0	0
3400	69.6192883333333	1870.6066015251563	11014.415	0	16
3400	69.6192883333333	1871.0204263298438	14577.215	0	0
3400	69.6192883333333	1871.6089015251562	13834.413	0	16
3400	69.6192883333333	1873.0250263298437	19141.354	0	0
3400	69.6192883333333	1875.0296263298437	357.1337	0	0
3400	69.6192883333333	1875.4075755485937	14852.212	0	0
3400	69.6192883333333	1876.4098755485938	9348.041	0	0
3400	69.6192883333333	1878.4116745720312	8336.289	0	16
3400	69.6192883333333	1879.4139745720313	24951.086	0	784
3400	69.6192883333333	1879.4167755485937	7823.1294	0	16
3400	69.6192883333333	1880.4162745720312	12794.029	0	16
3400	69.6192883333333	1880.4190755485936	278.83527	0	0
3400	69.6192883333333	1884.4254745720314	94.54688	0	0
3400	69.6192883333333	1885.4277745720315	44.39852	0	0
3400	69.6192883333333	2005.1850848283332	26245.924	0	16
3400	69.6192883333333	2006.1873848283333	28624.375	0	784
3400	69.6192883333333	2007.1896848283332	27334.506	0	16
3400	69.6192883333333	2013.203484828333	12.784522	0	0
3400	69.6192883333333	2204.4649651620834	22741.672	0	16
3400	69.6192883333333	2205.4672651620835	5018.028	0	16
3400	69.6192883333333	2206.4695651620837	29137.846	0	784
3400	69.6192883333333	2208.4741651620834	9783.667	0	0
3400	69.6192883333333	2211.4810651620833	68.153854	0	0
3400	69.6192883333333	2352.2787672454165	12892.496	0	16
3400	69.6192883333333	2353.2810672454166	15735.309	0	16
3400	69.6192883333333	2354.2833672454167	2041.5498	0	16
3400	69.6192883333333	2690.1503792293747	159945.53	880	112
3400	69.6192883333333	2691.152679229375	179517.0	880	112
3400	69.6192883333333	2692.154979229375	94105.63	880	112
3400	69.6192883333333	2693.1572792293746	19226.943	880	112
3400	69.6192883333333	2694.1595792293747	26583.814	880	112
3400	69.6192883333333	2749.9828512321874	14812.581	0	16
3400	69.6192883333333	2750.9352743278905	50374.004	0	16
3400	69.6192883333333	2750.9851512321875	101680.875	0	784
3400	69.6192883333333	2751.9375743278906	101203.945	0	16
3400	69.6192883333333	2751.987451232187	33180.625	0	16
3400	69.6192883333333	2752.9398743278903	17286.107	0	16
3400	69.6192883333333	2752.9897512321872	25582.78	0	16
3400	69.6192883333333	2753.9421743278904	14606.927	0	16
3400	69.6192883333333	2758.9536743278904	259.69193	0	0
3400	69.6192883333333	2856.480443907969	23021.436	0	16
3400	69.6192883333333	2857.482743907969	19986.928	0	16
3400	69.6192883333333	2858.485043907969	14099.938	0	16
3400	69.6192883333333	2859.4873439079693	7795.7583	0	16
3400	69.6192883333333	2864.4988439079693	77.51618	0	0
3400	69.6192883333333	2902.255142510625	61565.1	745	112
3400	69.6192883333333	2903.257442510625	48583.996	745	112
3400	69.6192883333333	2904.259742510625	52429.844	745	112
3400	69.6192883333333	2905.2620425106247	14626.352	745	112
3400	69.6192883333333	3018.50157557875	13852.017	2061	112
3400	69.6192883333333	3019.50387557875	29154.18	2061	112
3400	69.6192883333333	3020.50617557875	20071.36	2061	112
3400	69.6192883333333	3021.5084755787498	14434.974	2061	112
3400	69.6192883333333	3102.6814096234375	8186.1763	0	16
3400	69.6192883333333	3103.6837096234376	11664.481	0	16
3400	69.6192883333333	3104.6860096234377	13289.772	0	784
3400	69.6192883333333	3118.275011779062	150208.4	661	112
3400	69.6192883333333	3119.27491790125	39680.777	0	16
3400	69.6192883333333	3119.277311779062	245444.73	661	112
3400	69.6192883333333	3120.27721790125	36199.49	0	16
3400	69.6192883333333	3120.279611779062	148491.36	661	112
3400	69.6192883333333	3121.27951790125	24355.592	0	16
3400	69.6192883333333	3121.2819117790623	104475.57	661	112
3400	69.6192883333333	3122.2818179012497	24400.783	0	16
3400	69.6192883333333	3122.284211779062	38052.305	661	112
3400	69.6192883333333	3123.286511779062	19316.053	661	112
3400	69.6192883333333	3124.288811779062	19649.738	0	16
3400	69.6192883333333	3126.2934117790624	1102.2817	0	0
3400	69.6192883333333	3139.0280417221875	5739.925	0	16
3400	69.6192883333333	3140.0303417221876	9432.383	0	48
3400	69.6192883333333	3140.3681772015625	22615.617	0	16
3400	69.6192883333333	3141.0326417221877	9158.994	0	16
3400	69.6192883333333	3141.3704772015626	7019.849	0	48
3400	69.6192883333333	3142.3727772015627	5662.539	0	16
3400	69.6192883333333	3145.0418417221877	3227.7285	0	0
3400	69.6192883333333	3145.3796772015626	2414.128	0	0
3400	69.6192883333333	3146.0441417221878	223.22087	0	16
3400	69.6192883333333	3146.3588583122655	51604.44	1	816
3400	69.6192883333333	3147.046441722188	71.81715	0	16
3400	69.6192883333333	3147.3611583122656	33755.938	1	48
3400	69.6192883333333	3148.0487417221875	21.135082	0	16
3400	69.6192883333333	3148.3634583122657	49147.203	0	16
3400	69.6192883333333	3149.365758312266	30389.424	0	16
3400	69.6192883333333	3180.4335310475	24893.83	0	48
3400	69.6192883333333	3180.5480098259377	37286.617	1071	112
3400	69.6192883333333	3180.6536983025	14946.066	0	16
3400	69.6192883333333	3181.4358310475	17420.64	0	16
3400	69.6192883333333	3181.550309825938	137412.45	1071	112
3400	69.6192883333333	3181.6559983025	34266.137	0	16
3400	69.6192883333333	3182.4381310475	30453.291	0	16
3400	69.6192883333333	3182.439004875625	3703.451	0	16
3400	69.6192883333333	3182.552609825938	142520.44	1071	112
3400	69.6192883333333	3182.6582983025	25063.709	0	16
3400	69.6192883333333	3183.4404310474997	14540.004	0	48
3400	69.6192883333333	3183.441304875625	5470.9507	0	16
3400	69.6192883333333	3183.554909825938	61022.438	1071	112
3400	69.6192883333333	3183.6605983025	12941.203	0	16
3400	69.6192883333333	3184.4427310475	8008.2983	0	16
3400	69.6192883333333	3184.443604875625	3032.8318	0	16
3400	69.6192883333333	3184.557209825937	35254.234	1071	112
3400	69.6192883333333	3184.6628983024993	14323.809	0	16
3400	69.6192883333333	3185.568029094375	6008.343	0	16
3400	69.6192883333333	3185.6651983024994	7721.574	0	16
3400	69.6192883333333	3245.420446349375	21255.035	1765	112
3400	69.6192883333333	3246.4227463493753	42366.836	1765	112
3400	69.6192883333333	3247.4250463493754	16624.88	1765	112
3400	69.6192883333333	3248.4273463493755	8346.835	0	48
3400	69.6192883333333	3249.4296463493747	7963.004	0	16
3400	69.6192883333333	3256.380983556406	8593.166	3748	112
3400	69.6192883333333	3257.3832835564062	15735.977	3748	112
3400	69.6192883333333	3258.3855835564063	12045.894	3748	112
3400	69.6192883333333	3259.3878835564065	8333.687	0	16
3400	69.6192883333333	3280.3286983024996	68713.98	878	112
3400	69.6192883333333	3281.3309983024997	80224.73	878	112
3400	69.6192883333333	3282.3332983024998	90343.27	878	112
3400	69.6192883333333	3283.3355983025	82138.65	878	112
3400	69.6192883333333	3284.3378983024995	22856.045	878	112
3400	69.6192883333333	3286.3424983024997	20625.525	0	0
3400	69.6192883333333	3308.4164180290627	130827.75	724	112
3400	69.6192883333333	3309.418718029063	204238.58	724	112
3400	69.6192883333333	3310.421018029063	180449.84	724	112
3400	69.6192883333333	3311.423318029063	85952.75	724	112
3400	69.6192883333333	3312.425618029062	44547.496	724	112
3400	69.6192883333333	3313.4279180290623	15516.808	0	48
3400	69.6192883333333	3337.717908646875	8732.18	0	784
3400	69.6192883333333	3338.720208646875	3339.553	0	16
3400	69.6192883333333	3339.722508646875	7873.9937	0	16
3400	69.6192883333333	3342.61273026625	88895.78	919	112
3400	69.6192883333333	3342.7054072868746	12748.196	0	16
3400	69.6192883333333	3343.61503026625	199425.95	919	112
3400	69.6192883333333	3343.7077072868747	29208.057	0	16
3400	69.6192883333333	3343.7317086468747	436.6209	0	0
3400	69.6192883333333	3344.61733026625	159043.7	919	112
3400	69.6192883333333	3344.7100072868748	21873.633	0	16
3400	69.6192883333333	3344.7505209099218	9681.245	0	48
3400	69.6192883333333	3345.6094752556255	8913.41	0	16
3400	69.6192883333333	3345.613761974375	5260.162	0	16
3400	69.6192883333333	3345.6196302662497	118238.1	919	112
3400	69.6192883333333	3345.712307286875	14237.403	0	48
3400	69.6192883333333	3345.752820909922	16644.56	0	16
3400	69.6192883333333	3346.616061974375	9466.179	0	16
3400	69.6192883333333	3346.62193026625	42979.27	919	112
3400	69.6192883333333	3346.7146072868745	13045.669	0	16
3400	69.6192883333333	3346.755120909922	24321.717	0	16
3400	69.6192883333333	3347.618361974375	5336.824	0	16
3400	69.6192883333333	3347.62423026625	16758.69	919	112
3400	69.6192883333333	3347.757420909922	9093.829	0	16
3400	69.6192883333333	3349.6288302662497	16851.287	0	0
3400	69.6192883333333	3353.4711935173436	25214.033	4210	112
3400	69.6192883333333	3354.4734935173437	12122.872	4210	112
3400	69.6192883333333	3355.475793517344	33108.188	4210	112
3400	69.6192883333333	3356.478093517344	15631.641	4210	112
3400	69.6192883333333	3453.4917318474218	28265.36	0	16
3400	69.6192883333333	3454.494031847422	33203.15	1	48
3400	69.6192883333333	3455.496331847422	17929.77	1	48
3400	69.6192883333333	3456.498631847421	13076.216	1	48
3400	69.6192883333333	3461.6123233652083	7247.807	0	16
3400	69.6192883333333	3462.6146233652084	6107.48	0	16
3400	69.6192883333333	3463.6169233652085	10276.696	0	16
3400	69.6192883333333	3464.619223365208	10179.548	0	16
3400	69.6192883333333	3475.831094719375	33188.84	1	48
3400	69.6192883333333	3476.833394719375	31299.678	1	48
3400	69.6192883333333	3477.8356947193747	21333.924	1	48
3400	69.6192883333333	3497.5963522975	9198.184	5817	240
3400	69.6192883333333	3498.5986522975	15964.286	5817	112
3400	69.6192883333333	3499.6009522975	33092.246	5817	880
3400	69.6192883333333	3500.6032522974997	9970.978	5817	112
3400	69.6192883333333	3502.6078522975	5358.386	0	16
3400	69.6192883333333	3503.6101522975	1473.7286	0	16
3400	69.6192883333333	3503.6151999537497	10409.796	0	16
3400	69.6192883333333	3504.6124522974997	557.8188	0	16
3400	69.6192883333333	3504.6174999537498	24523.441	0	16
3400	69.6192883333333	3504.6656574146873	2700065.2	12	112
3400	69.6192883333333	3505.5970383415624	18501.508	0	48
3400	69.6192883333333	3505.6147522974998	190.46509	0	16
3400	69.6192883333333	3505.61979995375	72022.0	0	16
3400	69.6192883333333	3505.6679574146874	4676148.5	12	112
3400	69.6192883333333	3506.5993383415625	18160.873	0	16
3400	69.6192883333333	3506.6170522975	59.275074	0	16
3400	69.6192883333333	3506.6220999537495	57537.3	0	16
3400	69.6192883333333	3506.6702574146875	4407512.0	12	112
3400	69.6192883333333	3507.6016383415626	7869.004	0	16
3400	69.6192883333333	3507.6193522975	16.97905	0	16
3400	69.6192883333333	3507.6243999537496	20105.006	0	16
3400	69.6192883333333	3507.672557414687	3146528.8	12	112
3400	69.6192883333333	3508.4742356071874	10006.983	0	16
3400	69.6192883333333	3508.6266999537497	24482.857	0	16
3400	69.6192883333333	3508.6748574146873	1581380.6	12	112
3400	69.6192883333333	3509.4765356071875	8044.9214	0	16
3400	69.6192883333333	3509.6771574146874	663118.44	12	112
3400	69.6192883333333	3510.4788356071876	8892.941	0	16
3400	69.6192883333333	3510.6794574146875	184375.42	12	112
3400	69.6192883333333	3511.681757414687	67415.49	12	112
3400	69.6192883333333	3512.6840574146872	18986.879	0	48
3400	69.6192883333333	3526.3301314496093	5888.808	0	16
3400	69.6192883333333	3527.3324314496094	3985.1494	0	16
3400	69.6192883333333	3528.3347314496095	5906.349	0	784
3400	69.6192883333333	3529.3370314496096	4515.0586	0	16
3400	69.6192883333333	3534.875040031875	16916.955	1869	112
3400	69.6192883333333	3535.877340031875	33880.93	1869	112
3400	69.6192883333333	3536.8796400318747	30684.87	0	48
3400	69.6192883333333	3586.1902931616664	20385.283	0	16
3400	69.6192883333333	3587.1925931616665	10832.2295	0	16
3400	69.6192883333333	3588.194893161666	28951.648	0	16
3400	69.6192883333333	3601.585512365	10339.75	3087	112
3400	69.6192883333333	3602.587812365	14028.301	3087	112
3400	69.6192883333333	3603.590112365	40805.6	3087	112
3400	69.6192883333333	3604.592412365	18109.947	3087	112
3400	69.6192883333333	3609.603912365	258.65097	0	0
3400	69.6192883333333	3621.4746114860936	11055.901	5700	112
3400	69.6192883333333	3622.4769114860937	32311.982	5700	112
3400	69.6192883333333	3623.479211486094	11888.672	5700	112
3400	69.6192883333333	3624.481511486094	9809.224	5700	112
3400	69.6192883333333	3624.6789737558333	8091.2476	0	48
3400	69.6192883333333	3625.6812737558334	13448.715	1253	112
3400	69.6192883333333	3626.6835737558335	19860.32	1253	112
3400	69.6192883333333	3627.685873755833	11101.36	1253	112
3400	69.6192883333333	3630.9063645134374	88921.91	1	48
3400	69.6192883333333	3631.9086645134375	89969.09	1	48
3400	69.6192883333333	3632.9109645134376	57102.484	1	48
3400	69.6192883333333	3635.7960198495834	215270.73	1	48
3400	69.6192883333333	3636.7983198495835	209677.44	1	48
3400	69.6192883333333	3637.800619849583	147400.31	1	48
3400	69.6192883333333	3652.67797095875	10320.32	3956	112
3400	69.6192883333333	3653.68027095875	20124.338	3956	112
3400	69.6192883333333	3654.68257095875	19493.234	3956	112
3400	69.6192883333333	3657.6894709587496	10538.745	0	0
3400	69.6192883333333	3666.50281939625	51371.742	0	16
3400	69.6192883333333	3666.5350421803123	92157.64	0	16
3400	69.6192883333333	3666.5767439381248	26089.988	0	16
3400	69.6192883333333	3666.5964961540626	32452.799	0	16
3400	69.6192883333333	3666.7127900017185	7544828.0	0	16
3400	69.6192883333333	3666.715380721979	9709046.0	3	112
3400	69.6192883333333	3666.78247870375	100000.44	0	16
3400	69.6192883333333	3666.7859871696874	33189.79	0	16
3400	69.6192883333333	3666.803334719375	80438.86	0	16
3400	69.6192883333333	3666.8819660084373	86186.14	0	16
3400	69.6192883333333	3667.50511939625	55854.117	0	16
3400	69.6192883333333	3667.5373421803124	130944.75	0	16
3400	69.6192883333333	3667.579043938125	29778.13	0	16
3400	69.6192883333333	3667.5987961540627	34148.8	0	16
3400	69.6192883333333	3667.70927102625	30022.805	0	0
3400	69.6192883333333	3667.717680721979	31348804.0	3	112
3400	69.6192883333333	3667.78477870375	156948.05	0	16
3400	69.6192883333333	3667.7882871696875	68331.59	0	16
3400	69.6192883333333	3667.805634719375	160563.88	0	16
3400	69.6192883333333	3667.8842660084374	150000.28	0	16
3400	69.6192883333333	3668.50741939625	91591.484	0	16
3400	69.6192883333333	3668.5396421803125	159736.81	0	16
3400	69.6192883333333	3668.581343938125	65653.8	0	16
3400	69.6192883333333	3668.601096154063	32058.367	0	16
3400	69.6192883333333	3668.646177531875	31325.342	0	16
3400	69.6192883333333	3668.719980721979	30389698.0	3	112
3400	69.6192883333333	3668.78707870375	160715.55	0	16
3400	69.6192883333333	3668.7905871696876	72802.02	0	16
3400	69.6192883333333	3668.807934719375	166837.98	0	16
3400	69.6192883333333	3668.8865660084375	153137.92	0	16
3400	69.6192883333333	3669.50971939625	51733.266	0	16
3400	69.6192883333333	3669.541942180312	112030.266	0	16
3400	69.6192883333333	3669.5836439381246	38297.727	0	16
3400	69.6192883333333	3669.603396154063	34773.88	0	16
3400	69.6192883333333	3669.648477531875	71652.37	0	16
3400	69.6192883333333	3669.7222807219787	20928934.0	3	112
3400	69.6192883333333	3669.7893787037497	89961.84	0	16
3400	69.6192883333333	3669.810234719375	123286.46	0	16
3400	69.6192883333333	3669.888866008437	103955.07	0	16
3400	69.6192883333333	3670.5120193962493	37191.82	0	16
3400	69.6192883333333	3670.5442421803123	51567.223	0	16
3400	69.6192883333333	3670.5859439381247	16091.709	0	16
3400	69.6192883333333	3670.6056961540626	11578.6875	0	16
3400	69.6192883333333	3670.650777531875	43093.15	0	16
3400	69.6192883333333	3670.724580721979	12285753.0	3	112
3400	69.6192883333333	3670.7916787037498	63684.484	0	16
3400	69.6192883333333	3670.795187169687	20902.041	0	16
3400	69.6192883333333	3670.8254959587493	25339.125	0	16
3400	69.6192883333333	3670.8911660084373	66156.83	0	16
3400	69.6192883333333	3671.4944995370834	10983.72	0	0
3400	69.6192883333333	3671.5465421803124	26932.557	0	16
3400	69.6192883333333	3671.6530775318747	22629.137	0	16
3400	69.6192883333333	3671.726880721979	5185975.0	3	112
3400	69.6192883333333	3671.79397870375	35964.832	0	16
3400	69.6192883333333	3671.797487169687	13242.911	0	16
3400	69.6192883333333	3671.814834719375	26636.146	0	16
3400	69.6192883333333	3671.8934660084374	15995.478	0	16
3400	69.6192883333333	3672.729180721979	1491345.8	3	112
3400	69.6192883333333	3673.7314807219786	480156.97	3	112
3400	69.6192883333333	3674.7337807219787	92805.08	0	16
3400	69.6192883333333	3675.736080721979	33343.355	0	16
3400	69.6192883333333	3676.7357900017187	7930.5356	0	16
3400	69.6192883333333	3682.69300370375	8380.025	0	16
3400	69.6192883333333	3683.69530370375	11629.175	1	48
3400	69.6192883333333	3684.6976037037502	15847.758	1	48
3400	69.6192883333333	3685.69990370375	14987.66	1	48
3400	69.6192883333333	3686.70220370375	6998.7925	0	16
3400	69.6192883333333	3699.0547371998437	114360.52	860	112
3400	69.6192883333333	3700.0570371998438	220060.48	860	112
3400	69.6192883333333	3701.059337199844	204451.86	860	112
3400	69.6192883333333	3702.0616371998435	144112.98	860	112
3400	69.6192883333333	3705.068537199844	12739.579	0	16
3400	69.6192883333333	3705.084953380625	87176.414	1	48
3400	69.6192883333333	3706.087253380625	91120.01	1	48
3400	69.6192883333333	3707.089553380625	55700.176	1	48
3400	69.6192883333333	3711.0823371998436	22.3943	0	0
3400	69.6192883333333	3719.6343736232293	24011.963	2817	112
3400	69.6192883333333	3720.6366736232294	49259.215	2817	112
3400	69.6192883333333	3721.6343426010935	25153.074	0	48
3400	69.6192883333333	3721.6389736232295	45147.336	2817	112
3400	69.6192883333333	3722.6355738884376	588.5583	0	16
3400	69.6192883333333	3722.6366426010936	36548.777	2817	112
3400	69.6192883333333	3722.6412736232287	33008.73	0	16
3400	69.6192883333333	3723.637873888437	1806.3114	0	16
3400	69.6192883333333	3723.6389426010937	34568.41	2817	112
3400	69.6192883333333	3723.643573623229	26198.803	0	16
3400	69.6192883333333	3724.640173888437	12648.491	0	16
3400	69.6192883333333	3724.6412426010934	36570.293	2817	112
3400	69.6192883333333	3724.645873623229	12889.555	0	16
3400	69.6192883333333	3725.6435426010935	10054.708	2817	112
3400	69.6192883333333	3725.648173623229	2380.7427	0	16
3400	69.6192883333333	3726.6458426010936	25297.56	2817	112
3400	69.6192883333333	3726.650473623229	2491.9119	0	16
3400	69.6192883333333	3728.650442601094	5422.1914	0	0
3400	69.6192883333333	3729.6541451703124	139.09381	0	0
3400	69.6192883333333	3823.5571310173436	12053.341	0	16
3400	69.6192883333333	3824.5594310173437	12927.544	1	48
3400	69.6192883333333	3825.561731017344	30336.016	1	816
3400	69.6192883333333	3826.564031017343	8304.976	0	16
3400	69.6192883333333	3845.8107148667186	17316.486	757	112
3400	69.6192883333333	3846.8130148667187	47207.836	757	112
3400	69.6192883333333	3847.815314866719	52052.51	757	112
3400	69.6192883333333	3848.8176148667185	51856.22	757	112
3400	69.6192883333333	3849.8199148667186	14767.519	757	112
3400	69.6192883333333	3852.8246798756245	8716.464	0	0
3400	69.6192883333333	3904.8353402875	10043.513	0	784
3400	69.6192883333333	3905.8376402875	3705.331	0	16
3400	69.6192883333333	3906.8399402875	4474.2847	0	16
3400	69.6192883333333	3993.7862542245834	12665.443	0	16
3400	69.6192883333333	3994.7885542245835	7424.364	0	16
3400	69.6192883333333	3995.790854224583	7472.364	0	16
3400	69.6192883333333	4012.944273235	26267.436	2922	112
3400	69.6192883333333	4013.946573235	27756.79	2922	112
3400	69.6192883333333	4014.9488732349996	26732.732	2922	112
3400	69.6192883333333	4015.9511732349997	12409.456	2922	112
3400	69.6192883333333	4016.953473235	8831.798	2922	112
3400	69.6192883333333	4017.955773235	7702.6836	2922	112
3400	69.6192883333333	4019.9603732349997	613.89825	0	0
3400	69.6192883333333	4067.7853890553124	15112.095	181	112
3400	69.6192883333333	4068.7876890553125	14736.707	181	112
3400	69.6192883333333	4068.79427707375	14584.495	0	16
3400	69.6192883333333	4069.789989055312	21328.275	181	112
3400	69.6192883333333	4069.79657707375	5930.0576	0	16
3400	69.6192883333333	4070.7922890553123	12715.651	181	112
3400	69.6192883333333	4070.7988770737497	6436.9424	0	16
3400	69.6192883333333	4075.8037890553123	131.05019	0	0
3400	69.6192883333333	4101.752956272969	12402.997	0	784
3400	69.6192883333333	4102.755256272969	9334.08	0	16
3400	69.6192883333333	4103.757556272968	9731.968	0	16
3400	69.6192883333333	4651.37649867875	2827.4998	0	16
3400	69.6192883333333	4652.37879867875	9136.387	0	16
3400	69.6192883333333	4653.38109867875	2798.0168	0	16
3400	69.6192883333333	4665.016682635365	7163.4453	0	16
3400	69.6192883333333	4666.018982635365	9096.592	0	16
3400	69.6192883333333	4666.983011574167	4460.196	0	16
3400	69.6192883333333	4667.021282635365	8285.903	0	16
3400	69.6192883333333	4667.985311574167	6160.863	0	16
3400	69.6192883333333	4668.987611574167	4062.5388	0	16
3400	69.6192883333333	4673.999111574168	3517.2068	0	0
3400	69.6192883333333	4674.037382635365	41.397644	0	0
3400	69.6192883333333	4674.4993245275	9269.978	0	16
3400	69.6192883333333	4675.039682635366	13.573774	0	0
3400	69.6192883333333	4675.5016245275	5033.1494	0	16
3400	69.6192883333333	4676.5039245275	8308.181	0	16
3400	69.6192883333333	4677.006011574167	12.058678	0	0
3400	69.6192883333333	4677.5062245275	3276.33	0	16
3400	69.6192883333333	4681.508298507852	4071.6792	0	16
3400	69.6192883333333	4682.510598507852	5538.615	0	16
3400	69.6192883333333	4683.512898507852	6381.299	0	16
3400	69.6192883333333	4683.5200245275	32.80497	0	0
3400	69.6192883333333	4684.515198507852	8725.478	0	16
3400	69.6192883333333	4689.5266985078515	105.40768	0	0
3400	69.6192883333333	4701.023572709375	8235.03	0	16
3400	69.6192883333333	4702.025872709375	9022.64	0	16
3400	69.6192883333333	4703.028172709375	7361.063	0	16
3400	69.6192883333333	4707.037372709375	859.6221	0	0
3400	69.6192883333333	4708.039672709375	667.12115	0	0
3400	69.6192883333333	4710.044272709374	50.39782	0	0
3400	69.6192883333333	4760.041834153828	7688.132	0	48
3400	69.6192883333333	4761.044134153828	14042.919	4789	112
3400	69.6192883333333	4762.046434153827	15233.419	4789	112
3400	69.6192883333333	4763.048734153827	22949.121	4789	112
3400	69.6192883333333	4764.0510341538275	5533.022	4789	112
3400	69.6192883333333	4765.053334153828	6884.482	0	16
3400	69.6192883333333	4810.96580519875	8910.935	2076	112
3400	69.6192883333333	4811.96810519875	39842.824	2076	112
3400	69.6192883333333	4812.97040519875	41781.22	2076	112
3400	69.6192883333333	4813.972705198749	32522.082	2076	112
3400	69.6192883333333	4814.975005198749	26564.678	0	16
3400	69.6192883333333	4817.98190519875	5902.7705	0	0
3400	69.6192883333333	5030.988593017083	3128.659	0	16
3400	69.6192883333333	5031.990893017083	23699.664	0	784
3400	69.6192883333333	5032.993193017083	7677.21	0	16
3400	69.6192883333333	5228.2965168499995	6695.8486	0	16
3400	69.6192883333333	5229.29881685	4943.5093	6160	240
3400	69.6192883333333	5230.30111685	12271.998	6160	112
3400	69.6192883333333	5231.30341685	30748.254	6160	880
3400	69.6192883333333	5232.30571685	23634.564	6160	112
3400	69.6192883333333	5233.299996556172	9748.491	6160	112
3400	69.6192883333333	5235.304596556171	9276.329	0	0
3400	69.6192883333333	5238.31951685	129.6257	0	0
3400	69.6192883333333	5498.473547084375	6121.9175	0	0
3400	69.6192883333333	5499.475847084375	61522.316	0	784
3400	69.6192883333333	5499.973263725	15639.12	0	16
3400	69.6192883333333	5500.478147084375	25150.545	0	16
3400	69.6192883333333	5500.975563725	38880.1	0	16
3400	69.6192883333333	5501.480447084375	26687.838	0	16
3400	69.6192883333333	5501.977863724999	23410.484	0	16
3400	69.6192883333333	5502.980163724999	22680.635	0	16
3400	69.6192883333333	5503.485047084375	17686.35	0	16
3400	69.6192883333333	5503.982463724999	12604.58	0	16
3400	69.6192883333333	5504.487347084375	20174.797	0	16
3400	69.6192883333333	5504.9847637249995	11809.583	0	16
3400	69.6192883333333	5505.489647084375	2216.4993	0	16
3400	69.6192883333333	5505.987063725	10169.882	0	16
3400	69.6192883333333	5507.494247084374	377.04883	0	0
3400	69.6192883333333	5885.55401776625	5636.1216	0	0
3400	69.6192883333333	5887.55861776625	13627.114	0	16
3400	69.6192883333333	5888.56091776625	7705.244	0	16
3400	69.6192883333333	5889.56321776625	14386.508	0	784
3400	69.6192883333333	5891.567817766249	14319.5205	0	0
3400	69.6192883333333	6474.704970249297	4399.2803	0	16
3400	69.6192883333333	6475.707270249297	3570.5154	0	16
3400	69.6192883333333	6476.709570249297	7468.4204	0	784
3400	69.6192883333333	6478.714170249297	3601.905	0	0
3400	69.6192883333333	7171.373977301615	4840.5513	3763	112
3400	69.6192883333333	7172.376277301615	15939.183	3763	112
3400	69.6192883333333	7173.378577301615	19599.15	3763	112
3400	69.6192883333333	7174.380877301615	11332.393	3763	112
3400	69.6192883333333	7175.383177301614	10634.506	3763	112
3400	69.6192883333333	7176.385477301614	7455.1343	3763	112
3400	69.6192883333333	7239.390644839999	3121.7026	0	0
3400	69.6192883333333	7240.3929448399995	4241.7725	0	0
3400	69.6192883333333	7242.39754484	3790.149	0	16
3400	69.6192883333333	7243.39984484	2989.9055	0	16
3400	69.6192883333333	7244.402144839999	3102.6729	0	16
3400	69.6192883333333	7246.406744839999	3085.32	0	0
3400	69.6192883333333	7252.42054484	19.502836	0	0
3400	69.6192883333333	7294.833713034219	5970.444	0	784
3400	69.6192883333333	7295.836013034219	2857.8418	0	16
3400	69.6192883333333	7296.838313034218	4040.389	0	16
3400	69.6192883333333	7301.849813034218	3284.3342	0	0
3400	69.6192883333333	7330.680046597812	3688.5005	0	16
3400	69.6192883333333	7331.682346597812	14665.203	0	16
3400	69.6192883333333	7332.420209367812	26471.06	1891	112
3400	69.6192883333333	7332.684646597812	18168.068	0	16
3400	69.6192883333333	7333.409727635273	18840.588	1891	112
3400	69.6192883333333	7333.422509367812	14380.038	0	16
3400	69.6192883333333	7333.6869465978125	22234.248	0	16
3400	69.6192883333333	7334.412027635273	34095.99	1891	112
3400	69.6192883333333	7334.4248093678125	28430.695	0	16
3400	69.6192883333333	7334.689246597813	29210.44	0	16
3400	69.6192883333333	7335.414327635273	47897.52	1891	112
3400	69.6192883333333	7335.427109367812	34215.492	0	16
3400	69.6192883333333	7335.691546597812	17428.986	0	16
3400	69.6192883333333	7336.4166276352735	56714.105	1891	112
3400	69.6192883333333	7336.429409367812	23496.709	0	16
3400	69.6192883333333	7336.537530116875	2726.5715	0	16
3400	69.6192883333333	7336.693846597812	30582.44	0	16
3400	69.6192883333333	7337.418927635274	35973.617	1891	112
3400	69.6192883333333	7337.431709367812	23447.256	0	16
3400	69.6192883333333	7337.539830116875	5892.6284	0	16
3400	69.6192883333333	7337.696146597812	12047.364	0	16
3400	69.6192883333333	7338.421227635273	39089.742	1891	112
3400	69.6192883333333	7338.542130116875	3862.414	0	16
3400	69.6192883333333	7338.698446597812	21624.197	0	16
3400	69.6192883333333	7339.423527635273	7542.5283	1891	112
3400	69.6192883333333	7339.436309367812	6849.4214	0	16
3400	69.6192883333333	7339.700746597812	12673.297	0	16
3400	69.6192883333333	7340.425827635273	18367.068	1891	112
3400	69.6192883333333	7341.428127635273	7692.297	0	48
3400	69.6192883333333	7341.440909367812	6752.8135	0	16
3400	69.6192883333333	7342.430427635273	9721.814	0	48
3400	69.6192883333333	7342.7076465978125	426.55652	0	0
3400	69.6192883333333	7537.731547432188	1800.2584	0	16
3400	69.6192883333333	7538.733847432188	2357.331	0	784
3400	69.6192883333333	7539.736147432188	2243.3057	0	16
3400	69.6192883333333	7642.626613850417	7663.737	0	784
3400	69.6192883333333	7643.628913850417	4770.834	0	16
3400	69.6192883333333	7644.631213850416	3989.2031	0	16
3400	69.6192883333333	8817.269789582344	2376.4023	0	784
3400	69.6192883333333	8818.272089582344	1217.7562	0	16
3400	69.6192883333333	8819.274389582344	1273.4554	0	16
3400	69.6192883333333	8912.882496383334	12279.793	5829	112
3400	69.6192883333333	8913.884796383334	5902.606	5829	112
3400	69.6192883333333	8914.887096383334	5671.409	5409	112
3400	69.6192883333333	8915.889396383334	2950.2317	1	48
3400	69.6192883333333	8916.891696383334	3470.451	1	48
3400	69.6192883333333	8917.893996383335	2143.941	1	48
3400	69.6192883333333	8920.900896383333	2164.978	0	0
3400	69.6192883333333	8933.918721253125	2147.5823	0	16
3400	69.6192883333333	8934.921021253125	3818.497	0	784
3400	69.6192883333333	8935.923321253125	3385.3884	0	16
3400	69.6192883333333	8938.930221253124	1410.2947	0	0
3400	69.6192883333333	9001.974307362969	1855.3275	0	16
3400	69.6192883333333	9002.976607362969	2327.1157	0	16
3400	69.6192883333333	9003.978907362969	4640.932	0	784
3400	69.6192883333333	9004.98120736297	2593.4246	0	16
3400	69.6192883333333	9014.001907362968	14.041688	0	0
3400	69.6192883333333	9271.9995371125	54.49756	0	0
3400	69.6192883333333	9274.0041371125	2260.4827	0	0
3400	69.6192883333333	9276.008737112501	2333.593	0	16
3400	69.6192883333333	9277.011037112501	1927.0769	0	16
3400	69.6192883333333	9278.013337112501	2642.4695	0	16
3400	69.6192883333333	9279.015637112501	1396.1411	0	16
3400	69.6192883333333	9285.0294371125	2989.6013	0	0
3400	69.6192883333333	9302.037864356877	5061.317	0	16
3400	69.6192883333333	9303.040164356877	2505.091	0	16
3400	69.6192883333333	9303.04949043349	2109.031	0	16
3400	69.6192883333333	9304.042464356875	2125.8186	0	16
3400	69.6192883333333	9305.044764356875	2767.1086	0	16
3400	69.6192883333333	9305.054090433492	3812.9878	0	16
3400	69.6192883333333	9306.047064356877	4243.007	0	16
3400	69.6192883333333	9306.05639043349	4686.7266	0	16
3400	69.6192883333333	9307.05869043349	3187.859	10362	112
3400	69.6192883333333	9308.060990433492	3974.7573	0	16
3400	69.6192883333333	9311.058564356876	2479.945	0	0
3400	69.6192883333333	9311.06789043349	7284.0557	0	0
3400	69.6192883333333	9372.025566164375	3040.8088	0	16
3400	69.6192883333333	9373.027866164375	3741.0933	0	16
3400	69.6192883333333	9374.030166164375	2016.1399	0	16
3400	69.6192883333333	9374.036700216251	2199.113	0	16
3400	69.6192883333333	9375.032466164375	4883.8496	0	784
3400	69.6192883333333	9375.039000216251	4265.7095	0	16
3400	69.6192883333333	9376.04130021625	4783.9106	0	16
3400	69.6192883333333	9378.039366164374	695.5838	0	0
3400	69.6192883333333	9378.045900216252	4146.969	0	0
3400	69.6192883333333	9379.048200216252	5047.4873	0	0
3400	69.6192883333333	9386.064300216252	12.487681	0	0
3400	69.6192883333333	9388.0490589875	1439.3069	0	16
3400	69.6192883333333	9388.061210695625	2051.1309	11505	112
3400	69.6192883333333	9389.01467954961	3744.7288	11505	112
3400	69.6192883333333	9389.01467954961	951.66174	0	16
3400	69.6192883333333	9389.0513589875	2362.1975	0	16
3400	69.6192883333333	9389.063510695625	1545.8588	0	16
3400	69.6192883333333	9390.01697954961	2789.5513	0	16
3400	69.6192883333333	9390.01697954961	1032.8702	0	16
3400	69.6192883333333	9390.053658987501	4174.293	11505	112
3400	69.6192883333333	9390.065810695625	1467.7646	0	16
3400	69.6192883333333	9391.01927954961	2690.8987	11505	112
3400	69.6192883333333	9391.01927954961	904.8539	0	16
3400	69.6192883333333	9392.070410695625	4248.332	0	48
3400	69.6192883333333	9393.0605589875	1944.474	0	16
3400	69.6192883333333	9393.072710695624	2417.4275	11505	112
3400	69.6192883333333	9394.0628589875	594.1797	0	48
3400	69.6192883333333	9395.02847954961	4281.8013	0	48
3400	69.6192883333333	9395.02847954961	281.02557	0	16
3400	69.6192883333333	9397.0697589875	577.76025	0	0
3400	69.6192883333333	9397.0711583625	2722.8457	0	0
3400	69.6192883333333	9397.081910695624	3626.6558	0	0
3400	69.6192883333333	9398.084210695624	44.665123	0	0
3400	69.6192883333333	9400.044371934324	62.10531	0	0
3400	69.6192883333333	9400.0780583625	2613.3152	0	16
3400	69.6192883333333	9401.0803583625	1721.4554	1	48
3400	69.6192883333333	9402.0826583625	3506.097	1	48
3400	69.6192883333333	9403.051271934324	1986.3885	1	48
3400	69.6192883333333	9404.053571934324	3168.2976	9156	112
3400	69.6192883333333	9405.055871934323	3309.1208	9156	112
3400	69.6192883333333	9406.058171934324	1745.0771	9156	112
3400	69.6192883333333	9406.091858362499	798.7849	0	16
3400	69.6192883333333	9407.094158362499	445.31732	0	16
3400	69.6192883333333	9408.062771934323	1330.5117	9156	112
3400	69.6192883333333	9409.065071934323	994.7034	0	16
3400	69.6192883333333	9410.062586952812	97.45103	0	0
3400	69.6192883333333	9410.1010583625	56.90717	0	0
3400	69.6192883333333	9412.071971934323	1400.2561	0	16
3400	69.6192883333333	9413.069486952812	3034.7283	0	16
3400	69.6192883333333	9414.048863310416	1254.5243	0	16
3400	69.6192883333333	9414.071786952813	3793.2117	4904	112
3400	69.6192883333333	9415.051163310416	3465.19	0	16
3400	69.6192883333333	9415.056358546328	365.32022	0	16
3400	69.6192883333333	9415.074086952813	5216.056	0	16
3400	69.6192883333333	9415.076886004012	5591.1875	4904	112
3400	69.6192883333333	9415.09146358625	2490.884	0	16
3400	69.6192883333333	9416.028945753149	34.72601	0	0
3400	69.6192883333333	9416.053463310416	3144.4727	0	16
3400	69.6192883333333	9416.058658546326	2584.842	0	16
3400	69.6192883333333	9416.076386952813	2623.0376	0	16
3400	69.6192883333333	9416.079186004012	5440.187	4904	112
3400	69.6192883333333	9416.09376358625	3361.7231	0	16
3400	69.6192883333333	9417.055763310416	7014.1406	0	16
3400	69.6192883333333	9417.060958546326	9862.63	4904	112
3400	69.6192883333333	9417.08148600401	4848.5405	0	16
3400	69.6192883333333	9417.09606358625	4587.04	0	16
3400	69.6192883333333	9418.03354575315	2907.3945	0	16
3400	69.6192883333333	9418.058063310416	4122.3613	0	16
3400	69.6192883333333	9418.060721911355	13433.508	4904	112
3400	69.6192883333333	9418.071239369217	1273.7659	0	16
3400	69.6192883333333	9418.07289847625	1057.1996	0	16
3400	69.6192883333333	9418.080986952811	3072.2742	0	16
3400	69.6192883333333	9418.08378600401	2249.4644	0	16
3400	69.6192883333333	9418.09836358625	5851.3203	0	16
3400	69.6192883333333	9419.063021911355	39667.027	4904	112
3400	69.6192883333333	9419.073539369216	3347.94	0	16
3400	69.6192883333333	9419.07519847625	2885.3013	0	16
3400	69.6192883333333	9419.083286952811	2618.5876	0	16
3400	69.6192883333333	9419.086086004012	2066.8335	0	16
3400	69.6192883333333	9420.038145753148	304.0	0	16
3400	69.6192883333333	9420.062663310417	2615.2014	0	16
3400	69.6192883333333	9420.065321911356	26918.338	4904	112
3400	69.6192883333333	9420.075839369218	2373.069	0	16
3400	69.6192883333333	9420.10296358625	3299.83	0	16
3400	69.6192883333333	9421.064963310415	6294.991	0	16
3400	69.6192883333333	9421.067621911354	24058.094	4904	112
3400	69.6192883333333	9421.078139369218	3100.1099	0	16
3400	69.6192883333333	9421.105263586249	2697.9473	0	16
3400	69.6192883333333	9422.069921911356	20811.918	4904	112
3400	69.6192883333333	9422.079789405703	2323.6812	0	16
3400	69.6192883333333	9422.080439369216	4465.195	0	16
3400	69.6192883333333	9422.080684846016	4076.7117	0	16
3400	69.6192883333333	9422.090186952812	304.45	0	16
3400	69.6192883333333	9422.09298600401	1516.1276	0	16
3400	69.6192883333333	9422.107563586249	1765.4087	0	16
3400	69.6192883333333	9423.074758546327	9970.298	4904	112
3400	69.6192883333333	9423.082089405703	1471.2355	0	16
3400	69.6192883333333	9423.082739369218	3981.7878	0	16
3400	69.6192883333333	9423.09528600401	583.43976	0	16
3400	69.6192883333333	9423.109863586249	1097.0199	0	16
3400	69.6192883333333	9424.074521911354	7605.3965	4904	112
3400	69.6192883333333	9424.084389405703	1702.8883	0	16
3400	69.6192883333333	9424.09758600401	314.5737	0	16
3400	69.6192883333333	9425.04964575315	1539.0902	0	16
3400	69.6192883333333	9425.073865297814	75.36461	0	16
3400	69.6192883333333	9425.087339369216	4833.1943	4904	112
3400	69.6192883333333	9426.089639369216	612.29266	0	16
3400	69.6192883333333	9426.089884846015	3211.4624	4904	112
3400	69.6192883333333	9427.083958546327	745.8279	0	16
3400	69.6192883333333	9427.091289405704	1462.98	1	48
3400	69.6192883333333	9427.10448600401	33.872955	0	0
3400	69.6192883333333	9429.083065297813	2859.628	0	16
3400	69.6192883333333	9430.061145753149	22.258541	0	16
3400	69.6192883333333	9430.085365297813	3755.4136	0	16
3400	69.6192883333333	9430.098839369217	2917.1326	0	16
3400	69.6192883333333	9431.067286515754	2877.036	0	16
3400	69.6192883333333	9431.073304567859	2852.1516	0	16
3400	69.6192883333333	9431.080284056945	6109.2705	0	48
3400	69.6192883333333	9431.087665297815	1056.3976	0	16
3400	69.6192883333333	9431.090621911355	76.094795	0	16
3400	69.6192883333333	9431.100489405704	146.56885	0	16
3400	69.6192883333333	9432.051940788124	4612.901	0	16
3400	69.6192883333333	9432.069586515754	7138.1387	0	16
3400	69.6192883333333	9432.075604567859	2108.9387	0	16
3400	69.6192883333333	9432.082584056945	47364.6	0	16
3400	69.6192883333333	9432.087561929982	8612.117	0	16
3400	69.6192883333333	9432.103439369217	29.965845	0	16
3400	69.6192883333333	9432.103684846015	14.608855	0	16
3400	69.6192883333333	9433.045836033125	17871.037	0	16
3400	69.6192883333333	9433.054240788126	4339.1445	0	16
3400	69.6192883333333	9433.071886515754	7964.884	0	16
3400	69.6192883333333	9433.07790456786	13120.199	0	16
3400	69.6192883333333	9433.079065138125	27779.441	0	16
3400	69.6192883333333	9433.084884056945	164513.75	373	112
3400	69.6192883333333	9433.092244311123	40.817825	0	16
3400	69.6192883333333	9433.092265297813	3587.0688	0	16
3400	69.6192883333333	9433.095221911355	14.884117	0	16
3400	69.6192883333333	9433.105089405704	15.78022	0	16
3400	69.6192883333333	9433.105739369217	12.7660055	0	16
3400	69.6192883333333	9434.048136033125	13510.1875	0	16
3400	69.6192883333333	9434.056540788126	2847.217	0	16
3400	69.6192883333333	9434.074186515752	7540.736	0	16
3400	69.6192883333333	9434.08020456786	24944.023	0	16
3400	69.6192883333333	9434.087184056945	275678.88	373	112
3400	69.6192883333333	9434.094544311123	9680.162	0	16
3400	69.6192883333333	9434.094565297815	1756.374	0	16
3400	69.6192883333333	9435.050436033123	25531.635	0	16
3400	69.6192883333333	9435.076486515753	9087.361	0	16
3400	69.6192883333333	9435.08250456786	25672.986	0	16
3400	69.6192883333333	9435.083665138125	2808.3	0	16
3400	69.6192883333333	9435.089484056945	302893.12	0	16
3400	69.6192883333333	9435.096844311123	20771.537	0	16
3400	69.6192883333333	9435.096865297814	1077.6193	0	16
3400	69.6192883333333	9436.078786515754	12355.002	0	16
3400	69.6192883333333	9436.08480456786	32080.99	0	16
3400	69.6192883333333	9436.085965138125	15687.314	0	16
3400	69.6192883333333	9436.091784056945	351070.12	373	112
3400	69.6192883333333	9436.099165297814	580.40955	0	16
3400	69.6192883333333	9437.055036033124	4681.774	0	16
3400	69.6192883333333	9437.05975445625	40.5014	0	16
3400	69.6192883333333	9437.063440788126	2525.8826	0	16
3400	69.6192883333333	9437.08710456786	15872.978	0	16
3400	69.6192883333333	9437.094084056946	307953.2	373	112
3400	69.6192883333333	9437.101444311123	11527.396	0	16
3400	69.6192883333333	9438.057336033124	7702.543	0	16
3400	69.6192883333333	9438.06205445625	235.7462	0	16
3400	69.6192883333333	9438.083386515753	2005.3324	0	16
3400	69.6192883333333	9438.089404567858	10372.751	0	16
3400	69.6192883333333	9438.090565138127	115.90642	0	0
3400	69.6192883333333	9438.096384056946	265261.44	373	112
3400	69.6192883333333	9438.103744311124	11629.438	0	16
3400	69.6192883333333	9438.103765297814	121.435196	0	16
3400	69.6192883333333	9439.085686515753	1162.1229	0	16
3400	69.6192883333333	9439.098684056946	222425.83	373	112
3400	69.6192883333333	9440.061936033124	3856.412	0	16
3400	69.6192883333333	9440.087986515753	1178.446	0	16
3400	69.6192883333333	9440.100984056944	82206.04	373	112
3400	69.6192883333333	9440.108344311122	990.6324	0	16
3400	69.6192883333333	9440.12969319707	77.09471	0	16
3400	69.6192883333333	9441.064236033124	7690.667	0	16
3400	69.6192883333333	9441.06895445625	914.9564	0	16
3400	69.6192883333333	9441.072640788125	5465.441	0	16
3400	69.6192883333333	9441.090286515753	561.2013	0	16
3400	69.6192883333333	9441.096304567858	1780.899	0	16
3400	69.6192883333333	9441.097465138126	666.7054	0	16
3400	69.6192883333333	9441.103284056944	53687.02	0	16
3400	69.6192883333333	9441.1071769775	3432.6548	0	16
3400	69.6192883333333	9441.110665297814	11.036599	0	0
3400	69.6192883333333	9441.13199319707	786.5769	0	16
3400	69.6192883333333	9442.07125445625	2867.7698	0	16
3400	69.6192883333333	9442.092586515753	150.26788	0	16
3400	69.6192883333333	9442.098604567858	1664.0945	0	16
3400	69.6192883333333	9442.105584056944	40180.113	0	16
3400	69.6192883333333	9442.1094769775	5023.171	0	16
3400	69.6192883333333	9442.13429319707	2103.414	0	16
3400	69.6192883333333	9443.07355445625	723.4685	0	16
3400	69.6192883333333	9443.077240788125	38.369667	0	16
3400	69.6192883333333	9443.100904567858	427.09747	0	16
3400	69.6192883333333	9443.107884056944	5197.995	373	112
3400	69.6192883333333	9444.07585445625	2007.9288	0	16
3400	69.6192883333333	9444.097186515753	28.74764	0	16
3400	69.6192883333333	9444.104365138126	2376.6304	0	16
3400	69.6192883333333	9444.114076977501	9378.201	0	16
3400	69.6192883333333	9444.13889319707	3431.703	0	16
3400	69.6192883333333	9445.07815445625	3073.3887	0	16
3400	69.6192883333333	9445.099486515754	11.663981	0	16
3400	69.6192883333333	9445.105504567859	81.70771	0	16
3400	69.6192883333333	9445.112484056945	1438.1398	0	16
3400	69.6192883333333	9445.14119319707	4001.2754	0	16
3400	69.6192883333333	9446.114525768142	135.48196	0	16
3400	69.6192883333333	9446.143493197069	4993.997	0	16
3400	69.6192883333333	9447.115178286771	386.26727	0	16
3400	69.6192883333333	9448.124361929982	68.27075	0	16
3400	69.6192883333333	9451.15499319707	2137.4065	0	0
3400	69.6192883333333	9957.128702129728	7887.6733	0	784
3400	69.6192883333333	9958.131002129727	6714.151	0	16
3400	69.6192883333333	9959.133302129727	5916.539	0	16
3400	69.6192883333333	9960.135602129727	2994.538	0	16
3400	69.6192883333333	9962.140202129727	1744.8411	0	0
3400	69.6192883333333	10080.974969222461	215.13539	0	16
3400	69.6192883333333	10081.977269222461	1171.5765	0	16
3400	69.6192883333333	10082.979569222462	10191.454	0	16
3400	69.6192883333333	10083.981869222462	9892.633	0	16
3400	69.6192883333333	10084.984169222462	26785.482	0	784
3400	69.6192883333333	10085.986469222462	8581.297	0	16
3400	69.6192883333333	10086.988769222462	14233.936	0	16
3400	69.6192883333333	10087.991069222462	12728.851	0	16
3400	69.6192883333333	10088.993369222462	8183.773	0	16
3400	69.6192883333333	10090.997969222462	10886.296	0	0
3400	69.6192883333333	10092.000269222463	8588.172	0	0
3400	69.6192883333333	10094.004869222461	7430.839	0	0
3400	69.6192883333333	10096.009469222463	172.15202	0	0
3400	69.6192883333333	14433.179426879844	1969.4202	0	16
3400	69.6192883333333	14434.181726879844	976.2651	0	16
3400	69.6192883333333	14435.184026879846	2697.1865	0	16
3400	69.6192883333333	14436.186326879844	3373.0479	0	784
3403	69.6639516666667	495.2218419433594	119023.664	0	0
3403	69.6639516666667	496.22414194335937	78954.42	0	0
3403	69.6639516666667	496.2783452392578	94722.72	0	0
3403	69.6639516666667	496.6942845703125	93067.6	0	0
3403	69.6639516666667	497.2806452392578	69882.5	0	0
3403	69.6639516666667	497.6965845703125	53906.793	0	0
3403	69.6639516666667	542.5981236816406	81577.08	0	0
3403	69.6639516666667	543.6004236816406	26493.412	0	0
3403	69.6639516666667	564.3092748046874	25304.254	0	0
3403	69.6639516666667	565.3115748046874	66997.37	0	0
3403	69.6639516666667	565.3793126464843	58151.94	0	0
3403	69.6639516666667	566.3816126464843	26372.049	0	0
3403	69.6639516666667	570.3908126464843	11.720675	0	0
3403	69.6639516666667	582.6278478027343	81987.73	0	0
3403	69.6639516666667	583.6301478027343	215275.9	0	0
3403	69.6639516666667	587.6393478027343	19.663956	0	0
3403	69.6639516666667	587.7594090820312	94233.63	0	16
3403	69.6639516666667	588.7617090820312	78833.29	0	16
3403	69.6639516666667	589.7640090820312	12306.179	0	16
3403	69.6639516666667	622.0731603027343	79935.17	0	0
3403	69.6639516666667	623.0754603027343	60301.367	0	0
3403	69.6639516666667	687.5272923828124	92575.44	0	0
3403	69.6639516666667	688.5295923828124	78252.83	0	0
3403	69.6639516666667	836.8864842773437	103007.15	0	0
3403	69.6639516666667	837.8887842773437	45822.457	0	0
3403	69.6639516666667	966.2123204589843	41936.633	0	0
3403	69.6639516666667	967.2146204589843	37560.87	0	0
3403	69.6639516666667	1033.2313939453124	98884.125	0	0
3403	69.6639516666667	1034.2336939453126	70953.61	0	0
3403	69.6639516666667	1036.8954119767707	35306.453	0	16
3403	69.6639516666667	1037.8977119767708	26188.086	0	16
3403	69.6639516666667	1038.9000119767707	50534.86	0	16
3403	69.6639516666667	1040.7477379207812	34507.613	0	0
3403	69.6639516666667	1041.7500379207813	18035.219	0	0
3403	69.6639516666667	1042.9092119767706	12.432084	0	0
3403	69.6639516666667	1046.013790166875	13591.214	0	0
3403	69.6639516666667	1047.016090166875	36228.95	0	0
3403	69.6639516666667	1049.020690166875	2587.364	0	0
3403	69.6639516666667	1060.8861791015624	88221.414	0	0
3403	69.6639516666667	1061.8884791015626	95389.06	0	0
3403	69.6639516666667	1122.170528448125	13233.851	0	0
3403	69.6639516666667	1122.1738243465625	11576.526	0	0
3403	69.6639516666667	1123.172828448125	9979.975	0	0
3403	69.6639516666667	1123.1761243465626	8730.145	0	0
3403	69.6639516666667	1152.504709375	46088.285	0	0
3403	69.6639516666667	1153.507009375	35122.52	0	0
3403	69.6639516666667	1203.8792821289062	55663.48	0	0
3403	69.6639516666667	1204.8815821289063	36211.79	0	0
3403	69.6639516666667	1213.90168203125	25440.668	0	0
3403	69.6639516666667	1214.90398203125	33318.008	0	0
3403	69.6639516666667	1342.3018150692187	39620.51	0	0
3403	69.6639516666667	1342.4384621069792	43984.24	0	784
3403	69.6639516666667	1343.3041150692188	36356.465	0	0
3403	69.6639516666667	1343.4407621069793	38466.273	0	16
3403	69.6639516666667	1344.4430621069791	12352.453	0	16
3403	69.6639516666667	1346.4476621069791	2776.428	0	0
3403	69.6639516666667	1353.4501915340625	39513.043	0	0
3403	69.6639516666667	1354.4524915340626	23553.543	0	0
3403	69.6639516666667	1435.0777684570312	70081.484	0	0
3403	69.6639516666667	1436.0800684570313	23977.172	0	0
3403	69.6639516666667	1442.7040367489062	18902.285	0	0
3403	69.6639516666667	1443.7063367489063	32058.88	0	0
3403	69.6639516666667	1567.3455734978124	19570.328	0	16
3403	69.6639516666667	1568.3478734978125	15918.864	0	16
3403	69.6639516666667	1569.3501734978122	44264.06	0	784
3403	69.6639516666667	1570.3524734978123	29869.033	0	16
3403	69.6639516666667	1573.3593734978122	63.00809	0	0
3403	69.6639516666667	1602.2940501579687	27992.322	0	0
3403	69.6639516666667	1603.2963501579688	19569.416	0	0
3403	69.6639516666667	1673.5822276482031	8461.912	0	0
3403	69.6639516666667	1674.5845276482032	9258.011	0	0
3403	69.6639516666667	1858.1695689567969	24292.117	0	0
3403	69.6639516666667	1859.171868956797	14438.878	0	0
3403	69.6639516666667	1860.8199941765233	31658.365	0	16
3403	69.6639516666667	1861.8222941765234	35057.816	0	16
3403	69.6639516666667	1862.824594176523	33600.305	0	16
3403	69.6639516666667	1863.8268941765232	21606.906	0	16
3403	69.6639516666667	2129.4370003834374	8702.031	0	16
3403	69.6639516666667	2130.4393003834375	5944.3877	0	16
3403	69.6639516666667	2131.4416003834376	20485.885	0	16
3403	69.6639516666667	2132.4439003834373	7247.82	0	16
3403	69.6639516666667	2133.4462003834374	24804.475	0	784
3403	69.6639516666667	2318.26102636	19477.89	0	784
3403	69.6639516666667	2319.26332636	15378.082	0	16
3403	69.6639516666667	2320.26562636	12779.57	0	16
3403	69.6639516666667	2614.653862072031	24152.34	0	16
3403	69.6639516666667	2615.6561620720313	46834.164	0	784
3403	69.6639516666667	2616.6584620720314	31015.09	0	16
3403	69.6639516666667	2690.149500323125	70849.07	880	112
3403	69.6639516666667	2691.151800323125	165141.52	880	112
3403	69.6639516666667	2692.154100323125	98351.445	880	112
3403	69.6639516666667	2693.1564003231247	55594.008	880	112
3403	69.6639516666667	2694.158700323125	31490.996	880	112
3403	69.6639516666667	2856.461181212656	12023.0205	0	16
3403	69.6639516666667	2857.463481212656	21443.08	0	16
3403	69.6639516666667	2858.465781212656	12742.718	0	16
3403	69.6639516666667	2859.468081212656	26438.764	0	16
3403	69.6639516666667	2860.4703812126563	19461.48	0	16
3403	69.6639516666667	2902.2502703752084	41129.082	745	112
3403	69.6639516666667	2903.2525703752085	34240.66	745	112
3403	69.6639516666667	2904.2548703752086	23221.016	745	112
3403	69.6639516666667	3016.57748019875	7534.1772	0	16
3403	69.6639516666667	3017.57978019875	7543.514	0	16
3403	69.6639516666667	3018.311563469375	25298.66	0	16
3403	69.6639516666667	3018.497682775156	19751.906	2061	112
3403	69.6639516666667	3018.5025628183334	11210.551	0	16
3403	69.6639516666667	3018.58208019875	6247.8013	0	16
3403	69.6639516666667	3018.5870285759374	14668.449	0	16
3403	69.6639516666667	3019.313863469375	13877.563	0	16
3403	69.6639516666667	3019.4999827751562	26092.865	0	16
3403	69.6639516666667	3019.5048628183335	26599.604	2061	112
3403	69.6639516666667	3019.5893285759375	28609.13	0	16
3403	69.6639516666667	3020.316163469375	7473.462	0	16
3403	69.6639516666667	3020.502282775156	37005.75	2061	112
3403	69.6639516666667	3020.5071628183337	16990.973	0	16
3403	69.6639516666667	3020.591628575937	30013.914	0	16
3403	69.6639516666667	3021.504582775156	41373.28	2061	112
3403	69.6639516666667	3078.2611891204165	12215.209	0	16
3403	69.6639516666667	3079.2634891204166	20687.354	0	784
3403	69.6639516666667	3080.2657891204167	9066.202	0	16
3403	69.6639516666667	3116.0043600815625	5360.6104	0	16
3403	69.6639516666667	3117.0066600815626	24496.836	0	16
3403	69.6639516666667	3118.0089600815627	21564.9	0	16
3403	69.6639516666667	3118.2739131462495	156798.44	661	112
3403	69.6639516666667	3119.2762131462496	199045.19	661	112
3403	69.6639516666667	3120.2785131462497	204788.08	661	112
3403	69.6639516666667	3121.28081314625	115127.07	661	112
3403	69.6639516666667	3122.0181600815627	10417.622	0	0
3403	69.6639516666667	3122.2831131462494	25052.771	661	112
3403	69.6639516666667	3122.3353195915624	25286.969	0	16
3403	69.6639516666667	3123.285990655156	23740.973	661	112
3403	69.6639516666667	3123.3376195915625	13875.991	0	16
3403	69.6639516666667	3124.3399195915626	14900.8	0	16
3403	69.6639516666667	3125.0250600815625	35.727913	0	0
3403	69.6639516666667	3126.29231314625	1145.799	0	0
3403	69.6639516666667	3128.334779943125	11881.633	5382	112
3403	69.6639516666667	3128.349119591562	1236.0596	0	0
3403	69.6639516666667	3129.337079943125	15137.151	5382	112
3403	69.6639516666667	3129.3514195915623	329.18982	0	0
3403	69.6639516666667	3130.339379943125	13316.401	5382	112
3403	69.6639516666667	3131.341679943125	9974.001	0	16
3403	69.6639516666667	3131.3560195915625	30.798355	0	0
3403	69.6639516666667	3180.559122063125	9081.731	1071	112
3403	69.6639516666667	3181.5573591724997	60612.31	1071	112
3403	69.6639516666667	3181.561422063125	48612.0	0	16
3403	69.6639516666667	3182.5596591725	106862.734	1071	112
3403	69.6639516666667	3182.563722063125	55672.28	0	16
3403	69.6639516666667	3183.5619591725	90276.05	1071	112
3403	69.6639516666667	3184.5642591724995	49460.94	1071	112
3403	69.6639516666667	3184.568322063125	29037.38	0	16
3403	69.6639516666667	3185.5665591724996	28491.436	0	16
3403	69.6639516666667	3244.4124141228126	15751.637	1765	112
3403	69.6639516666667	3245.4147141228127	24574.201	1765	112
3403	69.6639516666667	3246.417014122813	37337.574	1765	112
3403	69.6639516666667	3246.4183274040624	10813.883	0	16
3403	69.6639516666667	3247.419314122813	17173.16	1765	112
3403	69.6639516666667	3247.4206274040625	12153.277	0	16
3403	69.6639516666667	3248.4216141228126	9599.845	0	16
3403	69.6639516666667	3248.4229274040626	12230.389	0	48
3403	69.6639516666667	3256.37035377125	19076.885	3748	112
3403	69.6639516666667	3257.37265377125	12075.543	3748	112
3403	69.6639516666667	3258.37495377125	14450.358	3748	112
3403	69.6639516666667	3281.3313838493746	43211.88	878	112
3403	69.6639516666667	3282.3336838493747	38447.598	878	112
3403	69.6639516666667	3283.3359838493748	41039.73	878	112
3403	69.6639516666667	3284.338283849375	21800.748	878	112
3403	69.6639516666667	3285.3405838493745	15692.473	878	112
3403	69.6639516666667	3308.4142940056245	114329.195	724	112
3403	69.6639516666667	3309.4165940056246	170889.48	724	112
3403	69.6639516666667	3310.4188940056247	101322.11	724	112
3403	69.6639516666667	3311.421194005625	95945.945	724	112
3403	69.6639516666667	3312.4234940056244	37745.34	724	112
3403	69.6639516666667	3313.4257940056245	14902.004	0	48
3403	69.6639516666667	3314.4280940056246	13462.11	0	16
3403	69.6639516666667	3341.5240718678124	12855.926	0	16
3403	69.6639516666667	3342.5263718678125	7147.461	0	16
3403	69.6639516666667	3342.607700969375	148378.06	919	112
3403	69.6639516666667	3342.7191488396093	29008.15	0	16
3403	69.6639516666667	3343.5286718678126	23538.674	0	16
3403	69.6639516666667	3343.610000969375	238339.12	919	112
3403	69.6639516666667	3343.7214488396094	34999.496	0	16
3403	69.6639516666667	3344.612300969375	184174.53	919	112
3403	69.6639516666667	3344.7237488396095	17886.344	0	16
3403	69.6639516666667	3345.5332718678123	11714.269	0	0
3403	69.6639516666667	3345.614600969375	139780.77	919	112
3403	69.6639516666667	3345.7260488396096	18885.885	0	48
3403	69.6639516666667	3346.5355718678125	24465.305	0	0
3403	69.6639516666667	3346.616900969375	96706.805	919	112
3403	69.6639516666667	3347.619200969375	35480.1	919	112
3403	69.6639516666667	3348.540171867812	430.33307	0	0
3403	69.6639516666667	3349.5424718678123	143.89836	0	0
3403	69.6639516666667	3360.3641281853124	22255.812	5984	112
3403	69.6639516666667	3361.3664281853125	16225.151	5984	112
3403	69.6639516666667	3362.3687281853126	20755.088	5984	112
3403	69.6639516666667	3475.82987401625	53344.22	1	48
3403	69.6639516666667	3476.83217401625	55728.586	1	48
3403	69.6639516666667	3477.8344740162497	33215.688	1	48
3403	69.6639516666667	3481.8436740162497	9529.876	0	0
3403	69.6639516666667	3485.8528740162496	11.97177	0	0
3403	69.6639516666667	3490.6251145134374	20021.574	1	48
3403	69.6639516666667	3491.6274145134375	13554.429	0	16
3403	69.6639516666667	3492.6297145134376	11696.95	0	16
3403	69.6639516666667	3497.588062395156	11752.202	5817	112
3403	69.6639516666667	3498.5903623951563	26965.861	5817	112
3403	69.6639516666667	3499.5926623951564	32008.836	5817	112
3403	69.6639516666667	3500.594962395156	18344.656	5817	112
3403	69.6639516666667	3503.6018623951563	31207.986	0	0
3403	69.6639516666667	3504.5100935474998	20981.59	0	48
3403	69.6639516666667	3504.604162395156	22041.469	0	0
3403	69.6639516666667	3504.6573700798435	254187.56	0	16
3403	69.6639516666667	3504.664518091771	4302464.0	12	112
3403	69.6639516666667	3504.71839432875	34007.945	0	16
3403	69.6639516666667	3504.757409270156	12436.194	0	16
3403	69.6639516666667	3505.5123935475	29749.533	0	16
3403	69.6639516666667	3505.6596700798436	62497.13	0	16
3403	69.6639516666667	3505.666818091771	6865332.5	12	112
3403	69.6639516666667	3505.72069432875	51939.188	0	16
3403	69.6639516666667	3505.7597092701562	27123.578	0	16
3403	69.6639516666667	3506.5146935475	32204.902	0	16
3403	69.6639516666667	3506.6082757089584	34586.96	0	16
3403	69.6639516666667	3506.608762395156	97.316055	0	0
3403	69.6639516666667	3506.6619700798437	158108.44	0	16
3403	69.6639516666667	3506.669118091771	6944820.0	12	112
3403	69.6639516666667	3506.7229943287502	71514.586	0	16
3403	69.6639516666667	3506.762009270156	29877.504	0	16
3403	69.6639516666667	3507.5169935474996	24988.7	0	16
3403	69.6639516666667	3507.6105757089585	47694.1	0	16
3403	69.6639516666667	3507.6110623951563	27.896894	0	0
3403	69.6639516666667	3507.6714180917706	4634666.0	12	112
3403	69.6639516666667	3507.72529432875	44609.055	0	16
3403	69.6639516666667	3508.5192935474997	9115.691	0	16
3403	69.6639516666667	3508.612875708958	21646.256	0	16
3403	69.6639516666667	3508.6737180917708	2241648.5	12	112
3403	69.6639516666667	3508.72759432875	8344.574	0	16
3403	69.6639516666667	3508.766609270156	8076.3853	0	0
3403	69.6639516666667	3509.676018091771	1065024.0	12	112
3403	69.6639516666667	3510.678318091771	311250.56	12	112
3403	69.6639516666667	3511.5261935474996	7395.2656	0	0
3403	69.6639516666667	3511.6806180917706	118654.17	12	112
3403	69.6639516666667	3512.6829180917707	22129.76	0	48
3403	69.6639516666667	3534.8708125904686	31470.447	1869	112
3403	69.6639516666667	3535.8731125904687	54729.17	1869	112
3403	69.6639516666667	3536.8754125904684	31829.576	0	48
3403	69.6639516666667	3538.8800125904686	6987.557	0	0
3403	69.6639516666667	3601.5849630485936	17214.568	3087	112
3403	69.6639516666667	3602.5872630485937	42960.816	3087	112
3403	69.6639516666667	3603.589563048594	10481.23	3087	112
3403	69.6639516666667	3604.591863048593	17019.389	3087	112
3403	69.6639516666667	3608.6010630485935	226.81898	0	0
3403	69.6639516666667	3608.6278316334374	6801.001	0	16
3403	69.6639516666667	3609.6033630485936	72.61973	0	0
3403	69.6639516666667	3609.6301316334375	8221.804	1	48
3403	69.6639516666667	3610.632431633437	22558.494	1	816
3403	69.6639516666667	3612.6370316334373	7982.9277	0	0
3403	69.6639516666667	3613.6393316334375	10903.79	0	0
3403	69.6639516666667	3624.661661125625	13361.582	0	48
3403	69.6639516666667	3625.663961125625	19908.895	0	48
3403	69.6639516666667	3626.6662611256247	11112.809	0	16
3403	69.6639516666667	3630.90453345875	96247.18	1	48
3403	69.6639516666667	3631.90683345875	93512.31	1	48
3403	69.6639516666667	3632.90913345875	66755.13	1	48
3403	69.6639516666667	3635.79471776625	265493.16	1	48
3403	69.6639516666667	3636.79701776625	256367.02	1	48
3403	69.6639516666667	3637.7993177662497	178872.56	1	48
3403	69.6639516666667	3642.9648434426567	13941.562	0	16
3403	69.6639516666667	3643.9671434426573	11255.545	0	16
3403	69.6639516666667	3644.969443442657	4220.3823	0	16
3403	69.6639516666667	3649.6839229118746	16650.494	0	16
3403	69.6639516666667	3650.6862229118747	11396.341	0	16
3403	69.6639516666667	3651.6885229118748	11329.14	3956	112
3403	69.6639516666667	3651.695493938125	7555.978	0	16
3403	69.6639516666667	3652.690822911875	32429.197	3956	112
3403	69.6639516666667	3652.697793938125	16874.385	0	16
3403	69.6639516666667	3653.6931229118745	17008.611	0	16
3403	69.6639516666667	3653.700093938125	22600.818	3956	112
3403	69.6639516666667	3654.7023939381247	21100.686	3956	112
3403	69.6639516666667	3655.704693938125	19356.666	0	16
3403	69.6639516666667	3666.132505656875	12107.062	0	16
3403	69.6639516666667	3666.192006594375	12998.356	0	16
3403	69.6639516666667	3666.2238035735413	11577.5205	0	16
3403	69.6639516666667	3666.2785505787497	20904.955	0	16
3403	69.6639516666667	3666.3380206959373	10991.801	0	16
3403	69.6639516666667	3666.380379094375	17931.09	0	16
3403	69.6639516666667	3666.4546792245833	32664.766	0	48
3403	69.6639516666667	3666.4927651620833	34848.938	0	16
3403	69.6639516666667	3666.521862365	35973.57	0	16
3403	69.6639516666667	3666.5484292245833	52849.508	0	16
3403	69.6639516666667	3666.5941649016663	53904.977	0	16
3403	69.6639516666667	3666.6493406829163	204282.45	0	16
3403	69.6639516666667	3666.7120575798435	7432191.0	0	16
3403	69.6639516666667	3666.71411932875	12440423.0	3	112
3403	69.6639516666667	3666.7961287037497	72782.68	0	16
3403	69.6639516666667	3666.8185301360413	57982.613	0	16
3403	69.6639516666667	3666.893033716771	56892.484	0	16
3403	69.6639516666667	3666.9239175058333	42948.387	0	16
3403	69.6639516666667	3666.9859292245833	20065.639	0	16
3403	69.6639516666667	3667.024951034479	15924.2705	0	16
3403	69.6639516666667	3667.068736125625	20815.99	0	16
3403	69.6639516666667	3667.134805656875	26256.438	0	16
3403	69.6639516666667	3667.194306594375	32461.625	0	16
3403	69.6639516666667	3667.2261035735414	26916.744	0	16
3403	69.6639516666667	3667.28085057875	37318.11	0	16
3403	69.6639516666667	3667.3403206959374	54698.934	0	16
3403	69.6639516666667	3667.382679094375	29122.176	0	16
3403	69.6639516666667	3667.4569792245834	65945.7	0	16
3403	69.6639516666667	3667.4950651620834	55061.17	0	16
3403	69.6639516666667	3667.524162365	36142.99	0	16
3403	69.6639516666667	3667.5507292245834	159032.34	0	16
3403	69.6639516666667	3667.5964649016664	103617.375	0	16
3403	69.6639516666667	3667.6516406829164	355812.66	0	16
3403	69.6639516666667	3667.71641932875	36802504.0	3	112
3403	69.6639516666667	3667.79842870375	92063.56	0	16
3403	69.6639516666667	3667.8208301360414	136069.83	0	16
3403	69.6639516666667	3667.862353378229	21312.566	0	16
3403	69.6639516666667	3667.895333716771	124933.086	0	16
3403	69.6639516666667	3667.9262175058334	88424.086	0	16
3403	69.6639516666667	3667.9580264902083	21796.445	0	16
3403	69.6639516666667	3667.9882292245834	37409.973	0	16
3403	69.6639516666667	3668.027251034479	52562.523	0	16
3403	69.6639516666667	3668.071036125625	62354.72	0	16
3403	69.6639516666667	3668.137105656875	34301.516	0	16
3403	69.6639516666667	3668.196606594375	51431.848	0	16
3403	69.6639516666667	3668.2284035735415	24441.113	0	16
3403	69.6639516666667	3668.257505656875	33442.6	0	16
3403	69.6639516666667	3668.28315057875	39923.055	0	16
3403	69.6639516666667	3668.3426206959375	49347.492	0	16
3403	69.6639516666667	3668.384979094375	32674.56	0	16
3403	69.6639516666667	3668.423521281875	19725.848	0	16
3403	69.6639516666667	3668.4592792245835	64821.09	0	16
3403	69.6639516666667	3668.4973651620835	57297.44	0	16
3403	69.6639516666667	3668.526462365	43087.457	0	16
3403	69.6639516666667	3668.5530292245835	131406.17	0	16
3403	69.6639516666667	3668.5987649016665	87456.02	0	16
3403	69.6639516666667	3668.6539406829165	380160.3	0	16
3403	69.6639516666667	3668.71871932875	35728236.0	3	112
3403	69.6639516666667	3668.80072870375	93030.51	0	16
3403	69.6639516666667	3668.8231301360415	135628.7	0	16
3403	69.6639516666667	3668.864653378229	28964.277	0	16
3403	69.6639516666667	3668.897633716771	126846.484	0	16
3403	69.6639516666667	3668.9285175058335	85407.445	0	16
3403	69.6639516666667	3668.9603264902084	43068.426	0	16
3403	69.6639516666667	3668.9905292245835	47026.508	0	16
3403	69.6639516666667	3669.029551034479	49494.4	0	16
3403	69.6639516666667	3669.0733361256252	55655.07	0	16
3403	69.6639516666667	3669.1394056568747	33708.336	0	16
3403	69.6639516666667	3669.198906594375	34126.254	0	16
3403	69.6639516666667	3669.230703573541	13937.057	0	16
3403	69.6639516666667	3669.259805656875	31924.53	0	16
3403	69.6639516666667	3669.2854505787495	24698.98	0	16
3403	69.6639516666667	3669.344920695937	40982.1	0	16
3403	69.6639516666667	3669.3872790943747	36378.2	0	16
3403	69.6639516666667	3669.425821281875	33076.9	0	16
3403	69.6639516666667	3669.461579224583	58344.938	0	16
3403	69.6639516666667	3669.499665162083	39708.65	0	16
3403	69.6639516666667	3669.528762365	26462.654	0	16
3403	69.6639516666667	3669.555329224583	111954.87	0	16
3403	69.6639516666667	3669.601064901666	71485.35	0	16
3403	69.6639516666667	3669.6313063079165	59798.008	0	16
3403	69.6639516666667	3669.656240682916	224513.47	0	16
3403	69.6639516666667	3669.7210193287497	25098932.0	3	112
3403	69.6639516666667	3669.8030287037495	80728.34	0	16
3403	69.6639516666667	3669.825430136041	90970.45	0	16
3403	69.6639516666667	3669.866953378229	52274.51	0	16
3403	69.6639516666667	3669.8999337167706	90894.484	0	16
3403	69.6639516666667	3669.930817505833	66645.93	0	16
3403	69.6639516666667	3669.9626264902085	34601.5	0	16
3403	69.6639516666667	3669.992829224583	31341.316	0	16
3403	69.6639516666667	3670.0318510344787	32448.852	0	16
3403	69.6639516666667	3670.075636125625	38770.88	0	16
3403	69.6639516666667	3670.141705656875	28341.883	0	16
3403	69.6639516666667	3670.201206594375	31235.338	0	16
3403	69.6639516666667	3670.2330035735413	19786.209	0	16
3403	69.6639516666667	3670.2621056568746	26219.81	0	16
3403	69.6639516666667	3670.2877505787496	19994.596	0	16
3403	69.6639516666667	3670.3472206959373	25190.396	0	16
3403	69.6639516666667	3670.3895790943748	26413.041	0	16
3403	69.6639516666667	3670.428121281875	26520.139	0	16
3403	69.6639516666667	3670.4638792245833	19916.266	0	16
3403	69.6639516666667	3670.5019651620833	26966.967	0	16
3403	69.6639516666667	3670.5310623649993	10158.482	0	16
3403	69.6639516666667	3670.5576292245833	58134.938	0	16
3403	69.6639516666667	3670.6033649016663	41414.426	0	16
3403	69.6639516666667	3670.6336063079166	11077.315	0	16
3403	69.6639516666667	3670.6585406829163	110738.95	0	16
3403	69.6639516666667	3670.7233193287498	13520584.0	3	112
3403	69.6639516666667	3670.8053287037496	52736.004	0	16
3403	69.6639516666667	3670.8277301360413	40478.633	0	16
3403	69.6639516666667	3670.8692533782287	24372.48	0	16
3403	69.6639516666667	3670.9022337167708	48612.445	0	16
3403	69.6639516666667	3670.9331175058333	34550.03	0	16
3403	69.6639516666667	3670.964926490208	21024.533	0	16
3403	69.6639516666667	3670.9951292245833	16886.795	0	16
3403	69.6639516666667	3671.034151034479	9785.969	0	16
3403	69.6639516666667	3671.077936125625	7601.961	0	16
3403	69.6639516666667	3671.203506594375	16045.925	0	16
3403	69.6639516666667	3671.2353035735414	14765.929	0	16
3403	69.6639516666667	3671.2644056568747	14043.1	0	16
3403	69.6639516666667	3671.3495206959374	12830.713	0	16
3403	69.6639516666667	3671.391879094375	16315.103	0	16
3403	69.6639516666667	3671.4304212818747	14174.562	0	16
3403	69.6639516666667	3671.4661792245834	9888.019	0	16
3403	69.6639516666667	3671.5042651620834	13193.69	0	16
3403	69.6639516666667	3671.5599292245834	28953.441	0	16
3403	69.6639516666667	3671.6056649016664	13292.658	0	16
3403	69.6639516666667	3671.6359063079162	12603.677	0	16
3403	69.6639516666667	3671.6608406829164	39528.5	0	16
3403	69.6639516666667	3671.72561932875	6454713.5	3	112
3403	69.6639516666667	3671.8300301360414	15769.961	0	16
3403	69.6639516666667	3671.871553378229	13631.395	0	16
3403	69.6639516666667	3671.904533716771	23348.707	0	16
3403	69.6639516666667	3671.9354175058334	9249.178	0	16
3403	69.6639516666667	3671.9672264902083	26593.387	0	16
3403	69.6639516666667	3671.9974292245834	9487.078	0	16
3403	69.6639516666667	3672.036451034479	12752.307	0	16
3403	69.6639516666667	3672.266705656875	10130.177	0	16
3403	69.6639516666667	3672.4684792245835	7623.156	0	16
3403	69.6639516666667	3672.5065651620835	15358.225	0	16
3403	69.6639516666667	3672.6631406829165	14130.194	0	16
3403	69.6639516666667	3672.72791932875	1874284.5	3	112
3403	69.6639516666667	3672.873853378229	4453.1084	0	16
3403	69.6639516666667	3672.906833716771	10380.794	0	16
3403	69.6639516666667	3673.472584044687	11443.7295	0	16
3403	69.6639516666667	3673.564529224583	8395.659	0	0
3403	69.6639516666667	3673.7302193287496	447746.28	3	112
3403	69.6639516666667	3674.5402623649998	569.8486	0	0
3403	69.6639516666667	3674.574146544687	385.9557	0	0
3403	69.6639516666667	3674.7325193287497	165175.9	0	16
3403	69.6639516666667	3675.73481932875	59611.566	0	16
3403	69.6639516666667	3676.275905656875	159.43338	0	0
3403	69.6639516666667	3676.7350575798437	13365.728	0	16
3403	69.6639516666667	3677.217306594375	13.655701	0	0
3403	69.6639516666667	3678.0502510344786	10.561935	0	0
3403	69.6639516666667	3679.6610957935936	8144.279	0	16
3403	69.6639516666667	3680.6633957935937	9299.621	0	16
3403	69.6639516666667	3681.6656957935934	18262.113	0	48
3403	69.6639516666667	3683.6702957935936	2179.5205	0	16
3403	69.6639516666667	3683.6890862558334	8127.1113	1	48
3403	69.6639516666667	3684.6913862558335	19863.72	1	48
3403	69.6639516666667	3685.693686255833	8508.083	1	48
3403	69.6639516666667	3699.0535164967187	145687.89	860	112
3403	69.6639516666667	3700.0558164967188	260621.42	860	112
3403	69.6639516666667	3701.058116496719	252891.67	860	112
3403	69.6639516666667	3702.0604164967185	174410.48	860	112
3403	69.6639516666667	3704.06664283375	43587.004	0	48
3403	69.6639516666667	3705.06894283375	95639.46	1	48
3403	69.6639516666667	3706.07124283375	53330.902	1	48
3403	69.6639516666667	3706.1016770134374	33497.76	0	16
3403	69.6639516666667	3707.1039770134375	67169.47	1	48
3403	69.6639516666667	3708.1062770134376	25734.045	0	48
3403	69.6639516666667	3719.6266109303124	6645.881	2817	112
3403	69.6639516666667	3720.6289109303125	17940.32	0	48
3403	69.6639516666667	3720.6407319565624	38968.508	2817	112
3403	69.6639516666667	3721.617643091771	17611.543	0	16
3403	69.6639516666667	3721.631210930312	5752.034	0	16
3403	69.6639516666667	3721.6327535759374	28238.521	2817	112
3403	69.6639516666667	3721.6430319565625	20732.238	0	16
3403	69.6639516666667	3722.619943091771	32200.053	0	16
3403	69.6639516666667	3722.6335109303122	3531.1008	0	16
3403	69.6639516666667	3722.6453319565626	38690.918	2817	112
3403	69.6639516666667	3723.622243091771	45989.543	2817	112
3403	69.6639516666667	3723.6358109303123	2545.2773	0	16
3403	69.6639516666667	3723.6373535759376	2710.5044	0	16
3403	69.6639516666667	3723.6476319565622	15395.092	0	48
3403	69.6639516666667	3724.6245430917706	23364.742	2817	112
3403	69.6639516666667	3724.6381109303125	15305.925	0	48
3403	69.6639516666667	3724.6499319565623	13014.419	0	16
3403	69.6639516666667	3725.6268430917708	12448.975	2817	112
3403	69.6639516666667	3725.640410930312	437.88306	0	0
3403	69.6639516666667	3726.629143091771	11659.847	0	48
3403	69.6639516666667	3726.642710930312	116.94796	0	0
3403	69.6639516666667	3726.6545319565626	8940.223	2817	112
3403	69.6639516666667	3727.6568319565627	14194.347	0	0
3403	69.6639516666667	3728.6337430917706	10797.707	0	0
3403	69.6639516666667	3728.6473109303124	11.638731	0	0
3403	69.6639516666667	3845.8034323756247	36045.312	757	112
3403	69.6639516666667	3846.8057323756248	52168.83	757	112
3403	69.6639516666667	3847.808032375625	32539.375	757	112
3403	69.6639516666667	3848.8103323756245	33371.03	757	112
3403	69.6639516666667	3850.8149323756247	13572.883	0	0
3403	69.6639516666667	3851.817232375625	7127.17	0	0
3403	69.6639516666667	3865.7111446217186	17872.055	0	784
3403	69.6639516666667	3866.7134446217187	7961.451	0	16
3403	69.6639516666667	3867.7157446217184	12339.916	0	16
3403	69.6639516666667	3869.7203446217186	13750.797	0	0
3403	69.6639516666667	4013.9474984303124	39488.242	2922	112
3403	69.6639516666667	4014.9497984303125	73990.96	2922	112
3403	69.6639516666667	4015.952098430312	18144.637	2922	112
3403	69.6639516666667	4016.9543984303123	9560.801	2922	112
3403	69.6639516666667	4019.961298430312	9405.866	0	0
3403	69.6639516666667	4067.7913417954296	5977.1904	181	112
3403	69.6639516666667	4068.7936417954297	22387.693	181	112
3403	69.6639516666667	4069.7959417954294	8595.08	181	112
3403	69.6639516666667	4070.7982417954295	14080.326	181	112
3403	69.6639516666667	4250.843410725417	7522.692	0	16
3403	69.6639516666667	4251.845710725417	8323.32	0	16
3403	69.6639516666667	4252.848010725417	10105.061	0	784
3403	69.6639516666667	4257.859510725417	225.41788	0	0
3403	69.6639516666667	4258.8209798009375	6248.7534	0	16
3403	69.6639516666667	4259.823279800938	2782.0376	0	16
3403	69.6639516666667	4260.825579800938	6680.114	0	16
3403	69.6639516666667	4261.827879800938	9676.448	0	784
3403	69.6639516666667	4455.448068442657	9952.8545	0	16
3403	69.6639516666667	4455.9468696446875	3740.9512	0	16
3403	69.6639516666667	4455.960836044472	16164.063	0	16
3403	69.6639516666667	4456.450368442657	9949.223	0	16
3403	69.6639516666667	4456.949169644688	4245.4775	0	16
3403	69.6639516666667	4456.963136044473	15866.167	0	16
3403	69.6639516666667	4457.452668442657	6798.204	0	16
3403	69.6639516666667	4457.951469644688	7597.758	0	16
3403	69.6639516666667	4457.965436044472	13013.276	0	16
3403	69.6639516666667	4458.454968442657	5598.8315	0	16
3403	69.6639516666667	4458.953769644688	3366.6316	0	16
3403	69.6639516666667	4458.967736044472	11813.47	0	16
3403	69.6639516666667	4459.956069644687	2658.3623	0	16
3403	69.6639516666667	4460.459568442658	7022.8516	0	0
3403	69.6639516666667	4461.461868442657	4445.4062	0	0
3403	69.6639516666667	4655.014869455117	9685.398	0	16
3403	69.6639516666667	4656.017169455116	11751.836	0	784
3403	69.6639516666667	4657.019469455117	10915.086	0	16
3403	69.6639516666667	4660.019443014688	8903.785	0	16
3403	69.6639516666667	4660.026369455117	3257.273	0	16
3403	69.6639516666667	4661.021743014688	9336.59	0	16
3403	69.6639516666667	4661.028669455118	1045.7627	0	16
3403	69.6639516666667	4662.024043014688	10328.062	0	784
3403	69.6639516666667	4662.030969455117	590.55566	0	16
3403	69.6639516666667	4663.026343014688	10224.93	0	16
3403	69.6639516666667	4663.033269455117	169.13457	0	16
3403	69.6639516666667	4667.035543014688	366.84247	0	0
3403	69.6639516666667	4670.994026906198	16283.408	0	784
3403	69.6639516666667	4671.996326906198	10304.938	0	16
3403	69.6639516666667	4672.998626906198	5226.3853	0	16
3403	69.6639516666667	4674.000926906198	12265.485	0	16
3403	69.6639516666667	4675.003226906198	4890.8643	0	16
3403	69.6639516666667	4676.005526906199	4173.493	0	16
3403	69.6639516666667	4700.521333744531	4418.7046	0	16
3403	69.6639516666667	4701.523633744531	11900.922	0	784
3403	69.6639516666667	4702.525933744531	8044.9927	0	16
3403	69.6639516666667	4705.532833744531	2267.25	0	0
3403	69.6639516666667	4709.54203374453	92.401535	0	0
3403	69.6639516666667	4710.536101230741	4312.7344	0	16
3403	69.6639516666667	4710.54433374453	15.258952	0	0
3403	69.6639516666667	4711.538401230742	4354.2017	0	48
3403	69.6639516666667	4712.540701230741	2522.6316	0	48
3403	69.6639516666667	4714.545301230742	6395.4136	0	0
3403	69.6639516666667	4716.549901230742	877.015	1	48
3403	69.6639516666667	4717.552201230742	573.3574	1	48
3403	69.6639516666667	4718.554501230742	84.36059	1	48
3403	69.6639516666667	4760.044845726094	18457.979	0	48
3403	69.6639516666667	4761.047145726094	11444.815	4789	112
3403	69.6639516666667	4762.049445726093	11620.393	4789	112
3403	69.6639516666667	4763.051745726093	17031.742	4789	112
3403	69.6639516666667	4764.054045726093	18441.375	4789	112
3403	69.6639516666667	4810.974411155781	24392.326	2156	112
3403	69.6639516666667	4811.976711155781	62013.445	2156	112
3403	69.6639516666667	4812.979011155781	58079.0	2156	112
3403	69.6639516666667	4813.9813111557805	56765.99	2156	112
3403	69.6639516666667	4814.983611155781	33336.09	2156	112
3403	69.6639516666667	4815.995123685937	11856.144	2156	112
3403	69.6639516666667	4816.985334946563	5102.985	2156	112
3403	69.6639516666667	4819.99511115578	338.35217	0	0
3403	69.6639516666667	4821.006623685937	144.70226	0	0
3403	69.6639516666667	4949.943332174843	7424.0225	0	16
3403	69.6639516666667	4950.945632174843	7424.1685	0	784
3403	69.6639516666667	4951.947932174844	5215.3003	0	16
3403	69.6639516666667	5089.458170616458	2981.1807	0	16
3403	69.6639516666667	5090.460470616457	5690.61	0	784
3403	69.6639516666667	5091.462770616457	4101.366	0	16
3403	69.6639516666667	5097.476570616458	34.48361	0	0
3403	69.6639516666667	5230.308996303125	7218.3706	6160	112
3403	69.6639516666667	5231.311296303125	10618.208	6160	112
3403	69.6639516666667	5232.313596303125	11148.28	6160	112
3403	69.6639516666667	5233.315896303125	7511.023	6160	112
3403	69.6639516666667	5235.320496303125	7825.1426	0	0
3403	69.6639516666667	5389.727749808984	9995.474	0	784
3403	69.6639516666667	5390.730049808984	5828.271	0	16
3403	69.6639516666667	5391.732349808984	5179.779	0	16
3403	69.6639516666667	5453.2161591725	11234.254	0	0
3403	69.6639516666667	5455.2207591725	27808.41	0	784
3403	69.6639516666667	5456.2230591725	9895.741	0	16
3403	69.6639516666667	5457.2253591725	16636.318	0	16
3403	69.6639516666667	5478.208798996133	4111.135	0	16
3403	69.6639516666667	5479.211098996133	3740.813	0	16
3403	69.6639516666667	5480.213398996133	7781.3984	0	16
3403	69.6639516666667	5481.215698996133	8352.652	0	784
3403	69.6639516666667	5730.653693465625	2641.6904	0	16
3403	69.6639516666667	5731.655993465626	4460.9136	0	16
3403	69.6639516666667	5732.658293465626	9232.817	0	784
3403	69.6639516666667	5736.583828556771	3467.8406	0	16
3403	69.6639516666667	5737.586128556772	8621.937	0	784
3403	69.6639516666667	5738.588428556772	2183.4258	0	16
3403	69.6639516666667	5912.436136574167	10618.742	0	16
3403	69.6639516666667	5913.438436574166	11762.258	0	784
3403	69.6639516666667	5914.440736574167	5060.875	0	16
3403	69.6639516666667	5921.456836574167	77.01283	0	0
3403	69.6639516666667	7072.791474136875	11017.062	0	16
3403	69.6639516666667	7073.793774136875	6741.6055	0	16
3403	69.6639516666667	7074.796074136874	17537.072	0	784
3403	69.6639516666667	7076.8006741368745	7012.267	0	0
3403	69.6639516666667	7170.3578172348825	4944.895	0	16
3403	69.6639516666667	7171.360117234883	17313.627	3763	112
3403	69.6639516666667	7172.362417234883	23884.99	3763	112
3403	69.6639516666667	7173.364717234883	26799.6	3763	112
3403	69.6639516666667	7173.373843545103	346.32477	0	0
3403	69.6639516666667	7174.367017234883	9449.849	3763	112
3403	69.6639516666667	7175.369317234882	10539.62	3763	112
3403	69.6639516666667	7176.371617234882	9512.331	3763	112
3403	69.6639516666667	7176.3807435451035	3766.263	0	16
3403	69.6639516666667	7177.373917234882	5705.751	0	16
3403	69.6639516666667	7177.383043545104	3318.5266	0	16
3403	69.6639516666667	7178.3762172348825	3918.8274	0	16
3403	69.6639516666667	7178.385343545104	4572.34	0	48
3403	69.6639516666667	7332.410963597187	16767.45	1891	112
3403	69.6639516666667	7332.42258339125	2162.5942	0	16
3403	69.6639516666667	7333.413263597187	35339.18	1891	112
3403	69.6639516666667	7333.42488339125	9144.72	0	16
3403	69.6639516666667	7334.415563597187	43049.523	1891	112
3403	69.6639516666667	7335.4178635971875	76522.39	1891	112
3403	69.6639516666667	7335.42948339125	36781.637	0	16
3403	69.6639516666667	7336.420163597188	53901.977	1891	112
3403	69.6639516666667	7336.43178339125	30953.164	0	16
3403	69.6639516666667	7337.422463597187	49273.273	1891	112
3403	69.6639516666667	7337.434083391249	25827.852	0	16
3403	69.6639516666667	7338.424763597187	42180.168	1891	112
3403	69.6639516666667	7338.436383391249	32254.697	0	16
3403	69.6639516666667	7339.427063597187	38472.57	1891	112
3403	69.6639516666667	7339.4386833912495	11469.185	0	16
3403	69.6639516666667	7340.429363597187	5667.189	1891	112
3403	69.6639516666667	7341.44328339125	13056.215	0	48
3403	69.6639516666667	7774.656127973229	3518.998	0	16
3403	69.6639516666667	7775.658427973229	2846.908	0	16
3403	69.6639516666667	7776.660727973229	3746.0598	0	784
3403	69.6639516666667	7860.223660099739	2840.8472	0	16
3403	69.6639516666667	7860.223660099739	789.4525	0	16
3403	69.6639516666667	7861.2259600997395	2576.417	0	16
3403	69.6639516666667	7861.2259600997395	924.28705	0	16
3403	69.6639516666667	7862.228260099739	888.7277	0	16
3403	69.6639516666667	7862.228260099739	3277.2188	0	16
3403	69.6639516666667	7870.246660099739	28.726873	0	0
3403	69.6639516666667	7870.246660099739	10.431462	0	0
3403	69.6639516666667	8126.1699688490635	3456.6692	0	16
3403	69.6639516666667	8127.172268849063	6511.687	0	784
3403	69.6639516666667	8128.174568849063	2585.4597	0	16
3403	69.6639516666667	8129.176868849063	2319.9517	0	16
3403	69.6639516666667	8130.179168849064	2130.709	0	16
3403	69.6639516666667	8135.1906688490635	1669.8141	0	0
3403	69.6639516666667	8244.597932409219	5330.374	0	0
3403	69.6639516666667	8245.433090782544	3190.0703	0	16
3403	69.6639516666667	8245.437114557657	564.07996	0	16
3403	69.6639516666667	8246.435390782544	5131.553	0	16
3403	69.6639516666667	8246.439414557657	2774.075	0	16
3403	69.6639516666667	8246.602532409219	8646.129	0	16
3403	69.6639516666667	8247.437690782544	4411.4985	0	16
3403	69.6639516666667	8247.441714557655	5198.4414	0	16
3403	69.6639516666667	8247.604832409219	4497.3306	0	16
3403	69.6639516666667	8247.668767389689	897.83075	0	16
3403	69.6639516666667	8248.439990782545	9993.893	0	16
3403	69.6639516666667	8248.444014557657	9737.694	0	16
3403	69.6639516666667	8248.607132409217	6852.139	0	16
3403	69.6639516666667	8248.671067389689	3986.9097	0	16
3403	69.6639516666667	8249.442290782545	9370.941	0	16
3403	69.6639516666667	8249.446314557657	5321.4985	0	16
3403	69.6639516666667	8249.60943240922	5204.4043	0	16
3403	69.6639516666667	8249.673367389689	9207.606	0	16
3403	69.6639516666667	8250.444590782545	13456.297	0	16
3403	69.6639516666667	8250.448614557656	12243.131	0	16
3403	69.6639516666667	8250.61173240922	3099.5732	0	16
3403	69.6639516666667	8251.446890782545	7945.8555	0	16
3403	69.6639516666667	8251.450914557656	8245.596	0	16
3403	69.6639516666667	8251.614032409218	1901.8307	0	16
3403	69.6639516666667	8251.677967389689	17956.193	0	16
3403	69.6639516666667	8252.669553112342	389.77295	0	16
3403	69.6639516666667	8252.68026738969	18109.748	0	784
3403	69.6639516666667	8253.61863240922	556.9484	0	0
3403	69.6639516666667	8253.671853112342	1730.8269	0	16
3403	69.6639516666667	8253.68256738969	15629.866	0	16
3403	69.6639516666667	8254.453790782543	1755.4353	0	16
3403	69.6639516666667	8254.457814557656	2449.4775	0	16
3403	69.6639516666667	8254.67415311234	3997.2747	0	16
3403	69.6639516666667	8254.712287061953	2606.4355	0	16
3403	69.6639516666667	8255.456090782545	2196.7795	0	16
3403	69.6639516666667	8255.460114557656	3308.367	0	16
3403	69.6639516666667	8255.714587061953	5412.9175	0	16
3403	69.6639516666667	8256.458390782545	387.49207	0	16
3403	69.6639516666667	8256.462414557656	626.80145	0	16
3403	69.6639516666667	8256.625532409218	52.750305	0	0
3403	69.6639516666667	8256.678753112343	7795.276	0	16
3403	69.6639516666667	8256.68946738969	4914.611	0	16
3403	69.6639516666667	8256.716887061953	6186.2466	0	16
3403	69.6639516666667	8257.681053112341	7861.9385	0	16
3403	69.6639516666667	8257.691767389688	2765.7075	0	16
3403	69.6639516666667	8257.719187061954	4295.555	0	16
3403	69.6639516666667	8258.462990782544	75.71819	0	0
3403	69.6639516666667	8258.467014557657	138.49306	0	0
3403	69.6639516666667	8258.683353112341	6785.3535	0	16
3403	69.6639516666667	8258.69406738969	1442.0468	0	16
3403	69.6639516666667	8260.687953112341	3473.9263	0	16
3403	69.6639516666667	8260.698667389688	319.04916	0	0
3403	69.6639516666667	8261.728387061954	3747.9343	0	16
3403	69.6639516666667	8262.692553112342	1200.6696	0	16
3403	69.6639516666667	8262.703267389688	55.701202	0	0
3403	69.6639516666667	8629.489716011289	2401.9595	0	0
3403	69.6639516666667	8633.49891601129	2853.059	0	16
3403	69.6639516666667	8634.501216011287	4546.6187	0	784
3403	69.6639516666667	8635.503516011288	3086.7722	0	16
3403	69.6639516666667	8638.510416011288	8209.897	0	0
3403	69.6639516666667	8639.512716011288	5590.7866	0	0
3403	69.6639516666667	8680.05183923625	3107.0977	0	16
3403	69.6639516666667	8681.05413923625	3242.8276	0	16
3403	69.6639516666667	8682.056439236248	5174.3564	0	784
3403	69.6639516666667	8688.07023923625	127.729324	0	0
3403	69.6639516666667	8805.031135573647	1536.4576	0	16
3403	69.6639516666667	8806.033435573645	2515.692	0	784
3403	69.6639516666667	8807.035735573647	2287.2356	0	16
3403	69.6639516666667	8909.894719630312	3246.4546	0	16
3403	69.6639516666667	8910.88064195625	162.81053	0	16
3403	69.6639516666667	8910.897019630313	8147.9907	5829	112
3403	69.6639516666667	8911.899319630313	9385.118	5829	112
3403	69.6639516666667	8911.911067987383	5551.4434	0	16
3403	69.6639516666667	8911.916102203393	642.30054	0	16
3403	69.6639516666667	8912.88524195625	1947.225	0	16
3403	69.6639516666667	8912.901619630313	11051.828	5829	112
3403	69.6639516666667	8913.88754195625	3461.073	0	16
3403	69.6639516666667	8913.903919630311	8314.28	0	16
3403	69.6639516666667	8913.915667987383	9376.414	5829	112
3403	69.6639516666667	8914.88984195625	6281.042	0	16
3403	69.6639516666667	8914.906219630313	7074.5923	5409	112
3403	69.6639516666667	8914.917967987381	6913.741	0	16
3403	69.6639516666667	8914.923002203393	798.8079	0	16
3403	69.6639516666667	8915.89214195625	3491.7974	0	16
3403	69.6639516666667	8915.908519630313	5287.23	0	16
3403	69.6639516666667	8915.920267987383	9587.856	1	48
3403	69.6639516666667	8915.925302203394	3531.2295	0	16
3403	69.6639516666667	8916.89444195625	4291.3984	0	16
3403	69.6639516666667	8916.927602203394	4672.5645	1	48
3403	69.6639516666667	8917.89674195625	7190.9185	1	48
3403	69.6639516666667	8918.89904195625	3146.5825	0	16
3403	69.6639516666667	8918.915419630312	5023.446	5409	112
3403	69.6639516666667	8919.901341956249	5221.2515	0	16
3403	69.6639516666667	8919.917719630314	5428.705	0	16
3403	69.6639516666667	8921.922319630312	75.660736	0	0
3403	69.6639516666667	8924.940967987382	40.524944	0	0
3403	69.6639516666667	9030.957482355781	1711.3019	0	16
3403	69.6639516666667	9031.959782355781	4781.7646	0	16
3403	69.6639516666667	9032.962082355782	5605.0625	0	16
3403	69.6639516666667	9033.964382355782	7734.39	0	784
3403	69.6639516666667	9156.98533055	8598.709	0	784
3403	69.6639516666667	9157.98763055	2360.2769	0	16
3403	69.6639516666667	9158.98993055	6463.6733	0	16
3403	69.6639516666667	9160.99453055	9880.132	0	0
3403	69.6639516666667	9161.996830549999	6580.724	0	0
3403	69.6639516666667	9164.001430549999	3837.2693	0	0
3403	69.6639516666667	9300.115377833437	2445.6694	0	0
3403	69.6639516666667	9302.119977833438	5219.8286	0	16
3403	69.6639516666667	9303.122277833438	3658.227	0	16
3403	69.6639516666667	9304.124577833436	4976.022	0	16
3403	69.6639516666667	9304.99965758844	4639.4717	0	16
3403	69.6639516666667	9306.00195758844	3151.8018	0	16
3403	69.6639516666667	9306.129177833438	4523.305	0	0
3403	69.6639516666667	9307.00425758844	4317.7495	0	16
3403	69.6639516666667	9308.00655758844	3997.034	0	16
3403	69.6639516666667	9308.133777833436	4936.608	0	0
3403	69.6639516666667	9309.00885758844	6243.2646	0	16
3403	69.6639516666667	9363.01989099836	5319.413	0	0
3403	69.6639516666667	9364.02219099836	7206.6646	0	0
3403	69.6639516666667	9366.02679099836	5178.3535	0	16
3403	69.6639516666667	9367.02909099836	4837.627	0	16
3403	69.6639516666667	9368.03139099836	6002.33	0	16
3403	69.6639516666667	9369.03369099836	9094.213	0	784
3403	69.6639516666667	9372.040590998358	2854.1594	0	0
3403	69.6639516666667	9388.00663760815	2822.5056	0	0
3403	69.6639516666667	9388.020991042396	1517.5175	0	0
3403	69.6639516666667	9390.011237608152	4106.8286	0	16
3403	69.6639516666667	9390.025591042397	4889.8765	11505	112
3403	69.6639516666667	9391.01353760815	1962.897	0	16
3403	69.6639516666667	9391.027891042397	3912.479	0	16
3403	69.6639516666667	9391.03043775875	1787.6212	0	16
3403	69.6639516666667	9391.03162858625	5360.195	11505	112
3403	69.6639516666667	9392.01583760815	1695.9904	11505	112
3403	69.6639516666667	9393.018137608153	3522.0957	11505	112
3403	69.6639516666667	9393.032491042397	3189.7688	0	16
3403	69.6639516666667	9393.03622858625	2817.9377	0	16
3403	69.6639516666667	9394.03733775875	3754.249	0	16
3403	69.6639516666667	9394.03852858625	5442.9644	0	48
3403	69.6639516666667	9395.022737608151	3492.6758	0	16
3403	69.6639516666667	9395.037091042397	4158.6235	1	48
3403	69.6639516666667	9395.039637758751	3934.8325	0	16
3403	69.6639516666667	9395.04082858625	3894.2075	0	16
3403	69.6639516666667	9396.041937758751	4510.959	0	16
3403	69.6639516666667	9396.04312858625	6897.259	1	48
3403	69.6639516666667	9398.029637608151	2172.7727	0	0
3403	69.6639516666667	9399.048837758752	1308.6464	0	0
3403	69.6639516666667	9400.039618090781	98.2283	0	0
3403	69.6639516666667	9402.03883760815	12.070775	0	16
3403	69.6639516666667	9402.053191042396	14.372308	0	16
3403	69.6639516666667	9402.05692858625	2988.7158	1	48
3403	69.6639516666667	9402.06735152082	76.97371	0	16
3403	69.6639516666667	9402.080751312578	2204.5745	0	16
3403	69.6639516666667	9403.046518090781	2360.3787	0	16
3403	69.6639516666667	9403.046518090781	1366.2655	0	16
3403	69.6639516666667	9403.05803775875	202.00955	0	16
3403	69.6639516666667	9403.05922858625	82.03906	0	16
3403	69.6639516666667	9403.06965152082	7194.6665	1	48
3403	69.6639516666667	9403.083051312577	2980.2344	0	16
3403	69.6639516666667	9404.027191700625	4681.089	9156	112
3403	69.6639516666667	9404.048818090781	3273.1772	0	16
3403	69.6639516666667	9404.048818090781	636.7318	0	16
3403	69.6639516666667	9404.060337758752	60.62778	0	16
3403	69.6639516666667	9404.085351312578	1481.36	0	16
3403	69.6639516666667	9405.029491700623	1544.0173	0	16
3403	69.6639516666667	9405.051118090782	2960.0784	9156	112
3403	69.6639516666667	9405.06263775875	27.15334	0	16
3403	69.6639516666667	9406.053418090782	3597.8179	0	16
3403	69.6639516666667	9406.06493775875	11.54214	0	16
3403	69.6639516666667	9406.07655152082	5430.9688	9156	112
3403	69.6639516666667	9406.089951312577	2184.6157	0	16
3403	69.6639516666667	9407.025805116875	4513.186	1	48
3403	69.6639516666667	9407.034091700625	2645.0227	0	16
3403	69.6639516666667	9407.07885152082	2102.9358	0	16
3403	69.6639516666667	9408.036391700625	4098.236	0	16
3403	69.6639516666667	9408.058018090782	2300.1108	0	16
3403	69.6639516666667	9408.058018090782	1241.639	0	16
3403	69.6639516666667	9408.08115152082	4298.14	9156	112
3403	69.6639516666667	9409.030405116875	2737.2764	0	16
3403	69.6639516666667	9409.038691700624	5581.4976	0	16
3403	69.6639516666667	9409.060318090782	1571.5803	0	16
3403	69.6639516666667	9409.060318090782	296.1793	0	16
3403	69.6639516666667	9410.032705116875	3802.0105	0	16
3403	69.6639516666667	9410.040991700625	5656.2783	0	16
3403	69.6639516666667	9410.08575152082	3527.1003	0	16
3403	69.6639516666667	9410.09915131258	3727.5723	0	16
3403	69.6639516666667	9411.035005116875	3011.905	0	16
3403	69.6639516666667	9411.042259023125	134.50285	0	0
3403	69.6639516666667	9411.043291700626	3563.9197	0	16
3403	69.6639516666667	9411.048799854923	78.39307	0	0
3403	69.6639516666667	9411.064918090782	411.7139	0	16
3403	69.6639516666667	9411.064918090782	569.2907	0	16
3403	69.6639516666667	9413.039605116874	2672.501	0	0
3403	69.6639516666667	9413.046859023125	2397.4934	0	0
3403	69.6639516666667	9413.059943909375	75.8415	0	0
3403	69.6639516666667	9415.037742421562	75.15642	0	16
3403	69.6639516666667	9415.044205116874	1201.3076	0	16
3403	69.6639516666667	9415.051459023125	6288.4336	4904	112
3403	69.6639516666667	9415.052491700626	563.7323	0	16
3403	69.6639516666667	9415.055077032794	108.81786	0	16
3403	69.6639516666667	9415.057999854922	4080.8955	0	16
3403	69.6639516666667	9415.063728541445	248.06741	0	16
3403	69.6639516666667	9415.07087171297	3592.3728	0	16
3403	69.6639516666667	9415.070967602502	1588.0492	0	16
3403	69.6639516666667	9415.07411809078	32.860016	0	16
3403	69.6639516666667	9415.096000734688	3075.4888	0	16
3403	69.6639516666667	9416.046839026561	1242.9409	0	16
3403	69.6639516666667	9416.053759023125	3840.5374	0	16
3403	69.6639516666667	9416.054791700624	308.23184	0	16
3403	69.6639516666667	9416.060299854922	5028.2017	4904	112
3403	69.6639516666667	9416.066028541443	2139.16	0	16
3403	69.6639516666667	9416.066843909375	3931.4717	0	16
3403	69.6639516666667	9416.098300734688	3514.6826	0	16
3403	69.6639516666667	9417.04167566375	350.9708	0	16
3403	69.6639516666667	9417.042342421562	1037.4165	0	16
3403	69.6639516666667	9417.048805116874	275.39035	0	16
3403	69.6639516666667	9417.049139026562	1515.1345	0	16
3403	69.6639516666667	9417.054057641562	180.09976	0	16
3403	69.6639516666667	9417.056059023125	5087.4946	0	16
3403	69.6639516666667	9417.057091700624	86.29165	0	16
3403	69.6639516666667	9417.059677032794	1452.6527	0	16
3403	69.6639516666667	9417.062599854922	1695.2358	0	16
3403	69.6639516666667	9417.068328541443	3311.55	0	16
3403	69.6639516666667	9417.069143909375	892.22784	0	16
3403	69.6639516666667	9417.072167609687	108.34603	0	16
3403	69.6639516666667	9417.07547171297	3313.5522	0	16
3403	69.6639516666667	9417.075567602502	12622.054	4904	112
3403	69.6639516666667	9417.100600734688	7110.474	0	16
3403	69.6639516666667	9417.10185152082	25.749783	0	16
3403	69.6639516666667	9418.04397566375	1784.2408	0	16
3403	69.6639516666667	9418.044642421562	2462.0447	0	16
3403	69.6639516666667	9418.051105116874	134.422	0	16
3403	69.6639516666667	9418.051439026562	3290.196	0	16
3403	69.6639516666667	9418.056357641562	1296.211	0	16
3403	69.6639516666667	9418.058359023124	4171.3154	0	16
3403	69.6639516666667	9418.061917280822	72.540405	0	16
3403	69.6639516666667	9418.061977032794	5256.1343	0	16
3403	69.6639516666667	9418.065352496362	9724.466	0	16
3403	69.6639516666667	9418.070628541445	2730.584	0	16
3403	69.6639516666667	9418.071443909375	3455.1775	0	16
3403	69.6639516666667	9418.077771712968	6605.872	0	16
3403	69.6639516666667	9418.0778676025	18505.3	4904	112
3403	69.6639516666667	9419.046942421563	1439.1771	0	16
3403	69.6639516666667	9419.053405116874	63.77047	0	16
3403	69.6639516666667	9419.053739026562	5371.186	0	16
3403	69.6639516666667	9419.05865764156	2417.306	0	16
3403	69.6639516666667	9419.060659023124	3149.515	0	16
3403	69.6639516666667	9419.061691700625	16.46488	0	16
3403	69.6639516666667	9419.064217280822	370.05554	0	16
3403	69.6639516666667	9419.064277032794	3626.0444	0	16
3403	69.6639516666667	9419.067199854922	3507.5671	0	16
3403	69.6639516666667	9419.067652496364	3421.8347	0	16
3403	69.6639516666667	9419.072928541445	8266.138	4904	112
3403	69.6639516666667	9419.073743909375	3926.8708	0	16
3403	69.6639516666667	9419.076767609688	3494.881	0	16
3403	69.6639516666667	9419.08007171297	3037.331	0	16
3403	69.6639516666667	9419.0801676025	5912.747	0	16
3403	69.6639516666667	9419.105200734688	4409.74	0	16
3403	69.6639516666667	9420.04857566375	1094.5287	0	16
3403	69.6639516666667	9420.049242421563	3326.9277	0	16
3403	69.6639516666667	9420.055705116874	28.593843	0	16
3403	69.6639516666667	9420.056039026562	4325.8745	0	16
3403	69.6639516666667	9420.060957641563	4189.1226	0	16
3403	69.6639516666667	9420.062959023124	2151.9465	0	16
3403	69.6639516666667	9420.066517280822	1250.9668	0	16
3403	69.6639516666667	9420.066577032792	4118.8613	0	16
3403	69.6639516666667	9420.069499854922	1419.0173	0	16
3403	69.6639516666667	9420.069952496364	6042.9062	0	16
3403	69.6639516666667	9420.075228541444	10623.234	4904	112
3403	69.6639516666667	9420.076043909376	4052.1528	0	16
3403	69.6639516666667	9420.079067609688	6085.011	0	16
3403	69.6639516666667	9420.08237171297	2409.0266	0	16
3403	69.6639516666667	9420.082467602502	2249.2183	0	16
3403	69.6639516666667	9420.107500734686	3869.082	0	16
3403	69.6639516666667	9421.058339026562	4195.2124	0	16
3403	69.6639516666667	9421.063257641561	6064.951	0	16
3403	69.6639516666667	9421.068877032794	3516.4187	0	16
3403	69.6639516666667	9421.071799854923	785.2581	0	16
3403	69.6639516666667	9421.072252496362	2815.337	0	16
3403	69.6639516666667	9421.075476657721	2396.0796	0	16
3403	69.6639516666667	9421.077528541444	9965.804	4904	112
3403	69.6639516666667	9421.078343909376	3345.7788	0	16
3403	69.6639516666667	9421.081367609688	3648.608	0	16
3403	69.6639516666667	9421.0847676025	1346.5786	0	16
3403	69.6639516666667	9421.109800734686	1468.4034	0	16
3403	69.6639516666667	9422.05317566375	3751.8254	0	16
3403	69.6639516666667	9422.053842421561	3579.126	0	16
3403	69.6639516666667	9422.060639026562	2460.463	0	16
3403	69.6639516666667	9422.065557641561	6906.7515	0	16
3403	69.6639516666667	9422.067559023124	1191.9775	0	16
3403	69.6639516666667	9422.071117280822	3457.6567	0	16
3403	69.6639516666667	9422.071177032794	1662.8969	0	16
3403	69.6639516666667	9422.074099854923	454.3339	0	16
3403	69.6639516666667	9422.074552496362	7353.955	0	16
3403	69.6639516666667	9422.07777665772	286.6249	0	16
3403	69.6639516666667	9422.079828541446	7693.2744	0	16
3403	69.6639516666667	9422.083667609688	4483.209	0	16
3403	69.6639516666667	9422.0870676025	9781.499	4904	112
3403	69.6639516666667	9422.112100734686	589.82684	0	16
3403	69.6639516666667	9423.062939026562	2073.3481	0	16
3403	69.6639516666667	9423.067857641563	6699.691	4904	112
3403	69.6639516666667	9423.073417280822	3443.7854	0	16
3403	69.6639516666667	9423.073477032793	1655.2347	0	16
3403	69.6639516666667	9423.076852496364	5458.4316	0	16
3403	69.6639516666667	9423.08007665772	3105.471	0	16
3403	69.6639516666667	9423.082128541444	4297.003	0	16
3403	69.6639516666667	9423.085967609688	3981.944	0	16
3403	69.6639516666667	9423.089367602503	1645.6393	0	16
3403	69.6639516666667	9424.070157641561	4734.7495	4904	112
3403	69.6639516666667	9424.07571728082	2373.7686	0	16
3403	69.6639516666667	9424.078699854923	123.28396	0	16
3403	69.6639516666667	9424.079152496364	3331.7476	0	16
3403	69.6639516666667	9424.084428541444	3968.8955	0	16
3403	69.6639516666667	9425.060075663749	1545.8569	0	16
3403	69.6639516666667	9425.060742421561	1090.3771	0	16
3403	69.6639516666667	9425.06753902656	1626.9755	0	16
3403	69.6639516666667	9425.074459023124	100.34823	0	16
3403	69.6639516666667	9425.078077032795	3497.586	4904	112
3403	69.6639516666667	9425.087543909374	2247.3296	0	16
3403	69.6639516666667	9425.090567609688	1941.5864	0	16
3403	69.6639516666667	9425.093871712968	869.16626	0	16
3403	69.6639516666667	9426.062375663749	3193.014	4904	112
3403	69.6639516666667	9426.063042421561	2081.2834	0	16
3403	69.6639516666667	9426.076759023124	44.994835	0	16
3403	69.6639516666667	9428.09157665772	1747.4838	0	16
3403	69.6639516666667	9428.093628541445	809.6757	0	16
3403	69.6639516666667	9429.076739026561	86.717125	0	16
3403	69.6639516666667	9429.095928541445	185.07507	0	16
3403	69.6639516666667	9429.096743909375	10.7963	0	16
3403	69.6639516666667	9430.083957641562	1684.2052	0	16
3403	69.6639516666667	9430.102067609687	6225.7017	0	48
3403	69.6639516666667	9430.105467602501	32.003403	0	16
3403	69.6639516666667	9431.07387566375	22.505787	0	16
3403	69.6639516666667	9431.074542421562	10.788381	0	16
3403	69.6639516666667	9431.07707643736	2777.9365	0	48
3403	69.6639516666667	9431.091877032793	50.803856	0	16
3403	69.6639516666667	9432.070075771384	7622.1025	0	48
3403	69.6639516666667	9432.075286497084	15578.559	0	48
3403	69.6639516666667	9432.077334799584	48242.543	616	240
3403	69.6639516666667	9432.08147209469	1199.8596	0	16
3403	69.6639516666667	9432.082343965389	11729.079	0	16
3403	69.6639516666667	9432.08855764156	34.791553	0	16
3403	69.6639516666667	9432.094117280822	111.39212	0	16
3403	69.6639516666667	9432.097552496363	20.531044	0	16
3403	69.6639516666667	9432.102828541445	14.31076	0	16
3403	69.6639516666667	9433.077586497084	6234.1436	0	16
3403	69.6639516666667	9433.079634799582	145344.08	616	112
3403	69.6639516666667	9433.083772094687	16120.703	0	16
3403	69.6639516666667	9433.08464396539	20154.957	0	16
3403	69.6639516666667	9433.08816627505	17935.21	0	16
3403	69.6639516666667	9433.090857641562	14.828444	0	16
3403	69.6639516666667	9433.096417280824	50.022552	0	16
3403	69.6639516666667	9433.108967609687	15.972564	0	16
3403	69.6639516666667	9434.04699610474	7782.3643	0	16
3403	69.6639516666667	9434.074675771382	9259.173	0	16
3403	69.6639516666667	9434.079886497084	10986.788	0	16
3403	69.6639516666667	9434.081934799584	386269.22	616	112
3403	69.6639516666667	9434.08694396539	14798.079	0	16
3403	69.6639516666667	9434.09046627505	8003.185	0	16
3403	69.6639516666667	9435.04929610474	6723.0493	0	16
3403	69.6639516666667	9435.076975771384	11672.598	0	16
3403	69.6639516666667	9435.082186497084	4621.4614	0	16
3403	69.6639516666667	9435.084234799584	427758.38	616	112
3403	69.6639516666667	9435.088372094688	13759.421	0	16
3403	69.6639516666667	9435.089243965389	22722.014	0	16
3403	69.6639516666667	9435.089300600592	5745.547	0	16
3403	69.6639516666667	9435.092766275051	2667.2744	0	16
3403	69.6639516666667	9436.05159610474	506.26642	0	16
3403	69.6639516666667	9436.079275771384	7042.6445	0	16
3403	69.6639516666667	9436.084486497084	32528.326	0	16
3403	69.6639516666667	9436.086534799584	478760.78	616	880
3403	69.6639516666667	9436.090672094688	37654.273	0	16
3403	69.6639516666667	9436.091543965389	25560.06	0	16
3403	69.6639516666667	9436.091600600592	17639.602	0	16
3403	69.6639516666667	9436.095066275051	25409.629	0	16
3403	69.6639516666667	9437.081575771383	5852.177	0	16
3403	69.6639516666667	9437.086786497084	24291.95	0	16
3403	69.6639516666667	9437.088834799582	466245.34	616	112
3403	69.6639516666667	9438.091134799584	359508.16	616	112
3403	69.6639516666667	9438.095272094688	40471.234	0	48
3403	69.6639516666667	9438.096143965391	17280.088	0	16
3403	69.6639516666667	9438.099666275051	44663.484	0	48
3403	69.6639516666667	9439.086175771385	4641.9585	0	16
3403	69.6639516666667	9439.093434799584	245347.16	616	112
3403	69.6639516666667	9439.096079890278	9383.062	0	16
3403	69.6639516666667	9439.09844396539	11592.105	0	16
3403	69.6639516666667	9439.098500600592	12588.122	0	16
3403	69.6639516666667	9439.101966275051	4832.0615	0	16
3403	69.6639516666667	9440.088475771383	7192.89	0	16
3403	69.6639516666667	9440.095734799583	93721.46	616	112
3403	69.6639516666667	9441.098034799583	96209.45	616	112
3403	69.6639516666667	9441.103043965391	3578.869	0	16
3403	69.6639516666667	9441.10310060059	2056.0427	0	16
3403	69.6639516666667	9442.098286497083	2040.7898	0	16
3403	69.6639516666667	9442.10237643736	3270.247	0	16
3403	69.6639516666667	9442.10886627505	35812.24	616	112
3403	69.6639516666667	9443.100586497083	379.83704	0	16
3403	69.6639516666667	9443.105279890277	1544.649	0	16
3403	69.6639516666667	9443.11116627505	13541.093	616	112
3403	69.6639516666667	9444.11346627505	7426.407	616	112
3403	69.6639516666667	9445.107234799583	1771.7269	0	16
3403	69.6639516666667	9446.102275771384	29.047821	0	0
3403	69.6639516666667	9446.11806627505	1452.9386	0	16
3403	69.6639516666667	9448.114134799584	250.27835	0	0
3403	69.6639516666667	9449.116434799584	53.349136	0	0
3403	69.6639516666667	9451.123679890277	10.460342	0	0
3403	69.6639516666667	15575.17352403393	2393.3252	0	0
3403	69.6639516666667	15576.17582403393	3733.944	0	0
3403	69.6639516666667	15578.18042403393	1041.7024	0	16
3403	69.6639516666667	15579.18272403393	3762.9053	0	16
3403	69.6639516666667	15580.18502403393	2761.6638	0	16
3403	69.6639516666667	15581.18732403393	3056.8557	0	16
3403	69.6639516666667	15582.18962403393	3801.0386	0	16
3403	69.6639516666667	15583.19192403393	4295.595	0	16
3403	69.6639516666667	15584.19422403393	2958.2822	0	16
3403	69.6639516666667	15585.19652403393	2708.5083	0	16
3403	69.6639516666667	15586.198824033929	7039.94	0	784
3403	69.6639516666667	15587.201124033929	2164.9856	0	16
3403	69.6639516666667	15589.205724033929	593.5194	0	0
3403	69.6639516666667	15590.20802403393	363.3603	0	0
3403	69.6639516666667	15595.21952403393	16.017906	0	0
3406	69.7092866666667	469.26372731933594	68170.3	0	0
3406	69.7092866666667	470.26602731933593	117260.875	0	0
3406	69.7092866666667	521.1181126953124	135111.19	0	0
3406	69.7092866666667	522.1204126953124	48587.285	0	0
3406	69.7092866666667	525.1273126953124	127.76113	0	0
3406	69.7092866666667	526.1296126953124	14.68529	0	0
3406	69.7092866666667	532.297036751302	155435.98	0	784
3406	69.7092866666667	533.299336751302	36865.168	0	16
3406	69.7092866666667	534.301636751302	69065.484	0	16
3406	69.7092866666667	537.308536751302	20.049313	0	0
3406	69.7092866666667	573.3168431640624	147167.31	0	0
3406	69.7092866666667	574.1166173339843	88299.7	0	0
3406	69.7092866666667	574.3191431640624	60541.18	0	0
3406	69.7092866666667	575.1189173339843	109483.61	0	0
3406	69.7092866666667	577.3260431640624	234.9241	0	0
3406	69.7092866666667	584.1944676757812	63352.547	0	0
3406	69.7092866666667	585.1967676757812	121646.22	0	0
3406	69.7092866666667	587.0666600585937	197367.66	0	0
3406	69.7092866666667	587.0719395996093	95324.23	0	0
3406	69.7092866666667	588.0689600585937	156627.36	0	0
3406	69.7092866666667	588.0742395996093	144532.33	0	0
3406	69.7092866666667	589.5106603027343	441041.0	0	784
3406	69.7092866666667	590.0735600585937	4542.408	0	0
3406	69.7092866666667	590.5129603027343	267065.97	0	16
3406	69.7092866666667	591.5152603027343	105786.15	0	16
3406	69.7092866666667	628.6760655761718	162370.0	0	784
3406	69.7092866666667	629.1434422851562	135131.6	0	0
3406	69.7092866666667	629.6783655761718	61558.273	0	16
3406	69.7092866666667	630.1457422851562	219248.77	0	0
3406	69.7092866666667	630.6806655761718	49930.285	0	16
3406	69.7092866666667	673.007394921875	56323.26	0	0
3406	69.7092866666667	674.0096949218749	107720.164	0	0
3406	69.7092866666667	676.0142949218749	974.97516	0	0
3406	69.7092866666667	678.0188949218749	24.87393	0	0
3406	69.7092866666667	723.2412709635415	106105.64	0	16
3406	69.7092866666667	724.2435709635415	98689.22	0	16
3406	69.7092866666667	725.2458709635415	160937.34	0	784
3406	69.7092866666667	832.1300450683593	71406.15	0	0
3406	69.7092866666667	833.1323450683593	81931.67	0	0
3406	69.7092866666667	837.1415450683593	55.160545	0	0
3406	69.7092866666667	852.4211827636718	98570.49	0	0
3406	69.7092866666667	853.4234827636718	36794.31	0	0
3406	69.7092866666667	999.9757787109374	130022.83	0	0
3406	69.7092866666667	1000.9780787109374	74267.39	0	0
3406	69.7092866666667	1119.1635838867187	109101.05	0	0
3406	69.7092866666667	1120.1658838867188	96327.88	0	0
3406	69.7092866666667	1125.1773838867186	75.64507	0	0
3406	69.7092866666667	1173.1859837890624	36411.38	0	0
3406	69.7092866666667	1174.1882837890626	47510.633	0	0
3406	69.7092866666667	1335.484800280039	11761.792	0	0
3406	69.7092866666667	1336.487100280039	25797.234	0	0
3406	69.7092866666667	1364.056223046875	109409.54	0	0
3406	69.7092866666667	1365.058523046875	78618.914	0	0
3406	69.7092866666667	1373.572336328125	87569.02	0	0
3406	69.7092866666667	1374.574636328125	37775.223	0	0
3406	69.7092866666667	1379.586136328125	94.92926	0	0
3406	69.7092866666667	1395.6933555965625	49562.926	0	0
3406	69.7092866666667	1396.6956555965626	30453.662	0	0
3406	69.7092866666667	1452.9255333309375	20902.875	0	0
3406	69.7092866666667	1453.9278333309376	49074.445	0	0
3406	69.7092866666667	1510.1802020158332	44583.414	0	16
3406	69.7092866666667	1511.1825020158333	67365.16	0	784
3406	69.7092866666667	1512.1848020158332	21005.408	0	16
3406	69.7092866666667	1563.3437462215625	59509.945	0	0
3406	69.7092866666667	1564.3460462215626	46443.14	0	0
3406	69.7092866666667	1570.3598462215625	37.39659	0	0
3406	69.7092866666667	1573.6801854492187	78678.5	0	0
3406	69.7092866666667	1574.6824854492188	54501.113	0	0
3406	69.7092866666667	1606.0883616814062	36303.094	0	0
3406	69.7092866666667	1607.0906616814063	40300.99	0	0
3406	69.7092866666667	1648.298213995	21451.277	0	0
3406	69.7092866666667	1649.300513995	15148.952	0	0
3406	69.7092866666667	1758.7364357397917	18834.883	0	16
3406	69.7092866666667	1759.7387357397918	19505.83	0	16
3406	69.7092866666667	1760.7410357397916	45309.14	0	784
3406	69.7092866666667	1769.26994127125	12085.239	0	0
3406	69.7092866666667	1770.27224127125	52723.043	0	0
3406	69.7092866666667	1779.2942467098437	62636.19	0	0
3406	69.7092866666667	1780.2965467098438	25565.838	0	0
3406	69.7092866666667	1804.8278160457812	20930.74	0	0
3406	69.7092866666667	1805.8301160457813	10962.898	0	0
3406	69.7092866666667	1810.8482992814581	18074.723	0	0
3406	69.7092866666667	1811.8439160457813	20.406197	0	0
3406	69.7092866666667	1813.8551992814582	19719.58	0	0
3406	69.7092866666667	1814.857499281458	34595.617	0	0
3406	69.7092866666667	1834.1016197567187	56700.477	0	16
3406	69.7092866666667	1834.2293528923437	37447.062	0	0
3406	69.7092866666667	1835.1039197567188	51699.14	0	16
3406	69.7092866666667	1835.1109715820312	112734.92	0	784
3406	69.7092866666667	1835.2316528923438	17350.846	0	0
3406	69.7092866666667	1836.1132715820313	49985.785	0	16
3406	69.7092866666667	1857.206636632578	44116.496	0	784
3406	69.7092866666667	1858.2089366325781	24870.766	0	16
3406	69.7092866666667	1859.2112366325778	38537.348	0	16
3406	69.7092866666667	1860.2135366325779	27061.838	0	16
3406	69.7092866666667	2147.479925323125	21155.625	0	16
3406	69.7092866666667	2148.482225323125	23002.79	0	784
3406	69.7092866666667	2149.484525323125	21145.441	0	16
3406	69.7092866666667	2354.5277906829165	17671.004	0	16
3406	69.7092866666667	2355.5300906829166	21820.752	0	16
3406	69.7092866666667	2356.5323906829167	23147.662	0	784
3406	69.7092866666667	2359.5392906829165	1615.4423	0	0
3406	69.7092866666667	2690.1464999325	61066.484	880	112
3406	69.7092866666667	2691.1487999325	83816.74	880	112
3406	69.7092866666667	2692.1510999325	57684.82	880	112
3406	69.7092866666667	2693.1533999324997	35540.215	880	112
3406	69.7092866666667	2727.1046298153124	63754.41	206	112
3406	69.7092866666667	2728.1069298153125	91387.484	206	112
3406	69.7092866666667	2729.1092298153126	77093.375	206	112
3406	69.7092866666667	2730.111529815312	50583.137	206	112
3406	69.7092866666667	2856.2647698495834	10332.421	0	16
3406	69.7092866666667	2857.2670698495835	15599.713	0	16
3406	69.7092866666667	2857.2987053964584	17520.537	0	16
3406	69.7092866666667	2858.2693698495837	13850.44	0	16
3406	69.7092866666667	2858.3010053964585	14389.307	0	16
3406	69.7092866666667	2859.3033053964587	11564.095	0	16
3406	69.7092866666667	2863.2808698495833	195.3922	0	0
3406	69.7092866666667	2863.3125053964586	11810.442	0	0
3406	69.7092866666667	2865.2854698495835	16.170984	0	0
3406	69.7092866666667	2865.3171053964584	60.734066	0	0
3406	69.7092866666667	2971.308728959375	24951.97	0	16
3406	69.7092866666667	2972.311028959375	35967.965	0	16
3406	69.7092866666667	2973.3133289593748	62564.215	0	784
3406	69.7092866666667	3018.499779875625	53848.523	2061	240
3406	69.7092866666667	3019.502079875625	112384.88	2061	880
3406	69.7092866666667	3020.504379875625	32008.838	2061	112
3406	69.7092866666667	3021.5049947624607	16596.607	2061	112
3406	69.7092866666667	3022.508979875625	18051.104	0	16
3406	69.7092866666667	3118.2744990837496	132691.36	661	112
3406	69.7092866666667	3119.2767990837497	272599.25	661	112
3406	69.7092866666667	3120.2790990837498	234582.38	661	112
3406	69.7092866666667	3121.28139908375	89886.28	661	112
3406	69.7092866666667	3122.2836990837495	27997.133	661	112
3406	69.7092866666667	3123.2859990837496	22067.537	661	112
3406	69.7092866666667	3140.01942231875	6977.868	0	48
3406	69.7092866666667	3140.028943803125	14742.414	0	16
3406	69.7092866666667	3141.02172231875	7981.6597	0	16
3406	69.7092866666667	3141.031243803125	13533.782	0	16
3406	69.7092866666667	3142.02402231875	11140.569	0	16
3406	69.7092866666667	3142.033543803125	23537.115	0	16
3406	69.7092866666667	3145.025871349375	17387.049	0	16
3406	69.7092866666667	3145.0309223187496	1909.7399	0	16
3406	69.7092866666667	3145.0404438031246	5417.3345	0	16
3406	69.7092866666667	3146.028171349375	23341.709	0	16
3406	69.7092866666667	3146.0332223187497	1424.0941	0	16
3406	69.7092866666667	3146.03446386	21995.523	0	16
3406	69.7092866666667	3146.0427438031247	3008.739	0	16
3406	69.7092866666667	3147.030471349375	16538.049	0	16
3406	69.7092866666667	3147.03552231875	271.8563	0	16
3406	69.7092866666667	3147.03676386	34376.66	0	16
3406	69.7092866666667	3147.045043803125	574.3614	0	16
3406	69.7092866666667	3148.03782231875	87.48692	0	16
3406	69.7092866666667	3148.03906386	15848.999	0	16
3406	69.7092866666667	3148.047343803125	184.83704	0	16
3406	69.7092866666667	3180.4617913339584	34736.85	0	16
3406	69.7092866666667	3180.5524313103124	123884.664	1071	112
3406	69.7092866666667	3181.4640913339585	34489.83	0	16
3406	69.7092866666667	3181.5547313103125	97485.28	1071	112
3406	69.7092866666667	3182.4663913339587	15740.844	0	16
3406	69.7092866666667	3182.5570313103126	146905.1	1071	112
3406	69.7092866666667	3183.5593313103127	50395.887	1071	112
3406	69.7092866666667	3183.632804943125	27796.318	0	48
3406	69.7092866666667	3184.563775969375	8460.273	1071	112
3406	69.7092866666667	3184.635104943125	23771.797	0	16
3406	69.7092866666667	3185.4732913339585	9024.731	0	0
3406	69.7092866666667	3185.637404943125	35765.19	0	16
3406	69.7092866666667	3186.568375969375	1720.4158	0	0
3406	69.7092866666667	3244.4146113884376	29977.545	1765	112
3406	69.7092866666667	3245.4169113884377	28463.219	1765	112
3406	69.7092866666667	3246.419211388438	39212.027	1765	112
3406	69.7092866666667	3247.421511388438	36052.125	1765	112
3406	69.7092866666667	3248.4238113884376	13602.855	0	48
3406	69.7092866666667	3249.4261113884377	16363.628	0	16
3406	69.7092866666667	3308.4103389275	72845.625	724	112
3406	69.7092866666667	3309.4126389275	105980.76	724	112
3406	69.7092866666667	3310.4149389275003	43087.812	724	112
3406	69.7092866666667	3311.4172389275004	27119.537	724	112
3406	69.7092866666667	3312.4195389275	41048.34	724	112
3406	69.7092866666667	3313.4218389275	18823.209	0	16
3406	69.7092866666667	3342.6091805592187	143163.05	919	112
3406	69.7092866666667	3342.741149474375	21532.875	0	16
3406	69.7092866666667	3343.523325969375	74032.65	0	16
3406	69.7092866666667	3343.6114805592188	248310.56	919	112
3406	69.7092866666667	3343.743449474375	31869.133	0	16
3406	69.7092866666667	3344.525625969375	22512.791	0	48
3406	69.7092866666667	3344.613780559219	223085.92	919	112
3406	69.7092866666667	3344.7457494743753	22879.021	0	48
3406	69.7092866666667	3345.5279259693752	27881.895	0	16
3406	69.7092866666667	3345.6160805592185	96375.664	919	112
3406	69.7092866666667	3345.7480494743754	27466.766	0	16
3406	69.7092866666667	3346.530225969375	24294.021	0	16
3406	69.7092866666667	3346.750349474375	15795.042	0	16
3406	69.7092866666667	3347.532525969375	12365.6	0	16
3406	69.7092866666667	3347.6206805592187	27991.979	0	0
3406	69.7092866666667	3347.752649474375	20811.37	0	16
3406	69.7092866666667	3348.622980559219	49306.035	0	0
3406	69.7092866666667	3348.7549494743753	13524.497	0	16
3406	69.7092866666667	3360.370251036875	21799.63	5984	240
3406	69.7092866666667	3361.372551036875	31907.693	5984	880
3406	69.7092866666667	3362.374851036875	14351.095	5984	112
3406	69.7092866666667	3363.377151036875	22869.533	5984	112
3406	69.7092866666667	3364.3794510368743	17223.375	0	16
3406	69.7092866666667	3368.3886510368748	281.6538	0	0
3406	69.7092866666667	3462.568531145156	22256.467	0	784
3406	69.7092866666667	3463.5708311451563	11019.476	0	16
3406	69.7092866666667	3464.5731311451564	9755.461	0	16
3406	69.7092866666667	3465.575431145156	10493.577	0	16
3406	69.7092866666667	3475.8289788339584	79215.41	1	48
3406	69.7092866666667	3476.8312788339585	75505.53	1	48
3406	69.7092866666667	3477.833578833958	43150.605	1	48
3406	69.7092866666667	3504.6637449797913	5574435.5	12	112
3406	69.7092866666667	3505.6660449797914	10688090.0	12	112
3406	69.7092866666667	3506.6683449797915	10031593.0	12	112
3406	69.7092866666667	3507.670644979791	6229532.5	12	112
3406	69.7092866666667	3508.6729449797913	3160862.5	12	112
3406	69.7092866666667	3509.6752449797914	1366805.1	12	112
3406	69.7092866666667	3510.6775449797915	452208.47	12	112
3406	69.7092866666667	3511.679844979791	168166.97	12	112
3406	69.7092866666667	3512.6821449797912	18059.662	0	48
3406	69.7092866666667	3534.8734124277084	40074.227	1869	112
3406	69.7092866666667	3535.8757124277085	77958.14	1869	112
3406	69.7092866666667	3536.878012427708	42102.21	0	48
3406	69.7092866666667	3536.9023024016665	26399.115	0	16
3406	69.7092866666667	3537.9046024016666	46558.11	0	16
3406	69.7092866666667	3538.9069024016662	23667.521	0	48
3406	69.7092866666667	3543.8941124277085	63.89589	0	0
3406	69.7092866666667	3543.9184024016663	364.1261	0	0
3406	69.7092866666667	3558.5771437485546	8360.696	1	48
3406	69.7092866666667	3559.5794437485547	20264.95	1	816
3406	69.7092866666667	3560.5817437485543	13402.414	0	16
3406	69.7092866666667	3562.5863437485546	9395.458	0	0
3406	69.7092866666667	3602.586418224375	28014.445	3087	112
3406	69.7092866666667	3603.588718224375	36721.043	3087	112
3406	69.7092866666667	3604.591018224375	17755.693	3087	112
3406	69.7092866666667	3608.6002182243747	16828.14	0	0
3406	69.7092866666667	3609.8484018109375	11913.372	0	16
3406	69.7092866666667	3610.604818224375	119.97067	0	0
3406	69.7092866666667	3610.6379050318747	8317.3125	1	48
3406	69.7092866666667	3610.8507018109376	6494.4985	0	16
3406	69.7092866666667	3611.6402050318748	20970.518	0	16
3406	69.7092866666667	3611.8530018109377	8890.247	0	16
3406	69.7092866666667	3612.642505031875	15235.122	0	16
3406	69.7092866666667	3613.6448050318745	15522.924	0	16
3406	69.7092866666667	3615.6494050318747	9632.878	0	0
3406	69.7092866666667	3617.6540050318745	12654.335	0	0
3406	69.7092866666667	3630.9048996696874	127045.01	1	48
3406	69.7092866666667	3631.9071996696875	123265.12	1	48
3406	69.7092866666667	3632.9094996696876	73585.65	1	48
3406	69.7092866666667	3635.7941481047915	322765.03	1	816
3406	69.7092866666667	3636.7964481047916	305821.22	1	48
3406	69.7092866666667	3637.7987481047912	211846.77	1	48
3406	69.7092866666667	3651.6846200123437	21972.588	3956	240
3406	69.7092866666667	3652.6869200123438	53410.477	3956	880
3406	69.7092866666667	3653.689220012344	25220.693	3956	112
3406	69.7092866666667	3654.6915200123435	23045.922	3956	112
3406	69.7092866666667	3666.2974265162497	17146.514	0	16
3406	69.7092866666667	3666.424693156875	10840.507	0	16
3406	69.7092866666667	3666.468961451146	24469.145	0	48
3406	69.7092866666667	3666.5238887623436	30072.936	0	48
3406	69.7092866666667	3666.547631438125	25437.852	0	16
3406	69.7092866666667	3666.5702391204163	67616.11	0	16
3406	69.7092866666667	3666.606822063125	28364.771	0	16
3406	69.7092866666667	3666.631127531875	61268.43	0	16
3406	69.7092866666667	3666.652840031875	149492.33	0	16
3406	69.7092866666667	3666.711386193125	9552845.0	0	48
3406	69.7092866666667	3666.7135496672913	15009768.0	3	112
3406	69.7092866666667	3666.79126776625	91260.35	0	16
3406	69.7092866666667	3666.821256373021	41933.19	0	16
3406	69.7092866666667	3666.8413718287497	42105.293	0	16
3406	69.7092866666667	3666.893847518854	54343.137	0	16
3406	69.7092866666667	3666.9409529225	25266.732	0	16
3406	69.7092866666667	3666.987476457656	21547.07	0	16
3406	69.7092866666667	3667.0589216724998	14029.665	0	16
3406	69.7092866666667	3667.148618938125	30399.541	0	16
3406	69.7092866666667	3667.229771281875	24525.145	0	16
3406	69.7092866666667	3667.29972651625	34101.047	0	16
3406	69.7092866666667	3667.3241206959374	24586.297	0	16
3406	69.7092866666667	3667.361988176406	37703.69	0	16
3406	69.7092866666667	3667.426993156875	28253.63	0	16
3406	69.7092866666667	3667.471261451146	48968.38	0	16
3406	69.7092866666667	3667.5261887623437	34736.22	0	16
3406	69.7092866666667	3667.549931438125	60230.54	0	16
3406	69.7092866666667	3667.5725391204164	124641.65	0	16
3406	69.7092866666667	3667.609122063125	55726.785	0	16
3406	69.7092866666667	3667.633427531875	73179.555	0	16
3406	69.7092866666667	3667.655140031875	292560.84	0	16
3406	69.7092866666667	3667.7158496672914	45873068.0	3	1008
3406	69.7092866666667	3667.79356776625	181957.52	0	16
3406	69.7092866666667	3667.823556373021	131628.31	0	16
3406	69.7092866666667	3667.84367182875	72520.52	0	16
3406	69.7092866666667	3667.896147518854	82993.266	0	16
3406	69.7092866666667	3667.9432529225	55082.625	0	16
3406	69.7092866666667	3667.9897764576563	37625.953	0	16
3406	69.7092866666667	3668.0612216725	38769.89	0	16
3406	69.7092866666667	3668.150918938125	45745.246	0	16
3406	69.7092866666667	3668.232071281875	61720.1	0	16
3406	69.7092866666667	3668.30202651625	36743.44	0	16
3406	69.7092866666667	3668.3264206959375	15161.973	0	16
3406	69.7092866666667	3668.3642881764063	39079.176	0	16
3406	69.7092866666667	3668.4292931568752	36172.62	0	16
3406	69.7092866666667	3668.473561451146	59557.348	0	16
3406	69.7092866666667	3668.5284887623434	26708.71	0	16
3406	69.7092866666667	3668.5522314381246	66970.37	0	16
3406	69.7092866666667	3668.5748391204165	139328.28	0	16
3406	69.7092866666667	3668.6114220631252	59220.652	0	16
3406	69.7092866666667	3668.6357275318746	52505.156	0	16
3406	69.7092866666667	3668.657440031875	310587.78	0	16
3406	69.7092866666667	3668.7181496672915	44061150.0	3	112
3406	69.7092866666667	3668.79586776625	192534.88	0	16
3406	69.7092866666667	3668.825856373021	100857.12	0	16
3406	69.7092866666667	3668.84597182875	107520.766	0	16
3406	69.7092866666667	3668.898447518854	83769.96	0	16
3406	69.7092866666667	3668.9455529225	48417.84	0	16
3406	69.7092866666667	3668.9920764576564	28361.52	0	16
3406	69.7092866666667	3669.0635216725	29652.967	0	16
3406	69.7092866666667	3669.153218938125	48254.4	0	16
3406	69.7092866666667	3669.234371281875	46710.86	0	16
3406	69.7092866666667	3669.3043265162496	24270.363	0	16
3406	69.7092866666667	3669.328720695937	36195.01	0	16
3406	69.7092866666667	3669.366588176406	59109.918	0	16
3406	69.7092866666667	3669.431593156875	27813.877	0	16
3406	69.7092866666667	3669.4758614511456	43428.754	0	16
3406	69.7092866666667	3669.577139120416	93472.25	0	16
3406	69.7092866666667	3669.613722063125	55734.66	0	16
3406	69.7092866666667	3669.6380275318747	62822.777	0	16
3406	69.7092866666667	3669.6597400318747	234473.31	0	16
3406	69.7092866666667	3669.720449667291	30266468.0	3	112
3406	69.7092866666667	3669.7981677662497	114039.18	0	16
3406	69.7092866666667	3669.8281563730206	87177.32	0	16
3406	69.7092866666667	3669.8482718287496	68568.33	0	16
3406	69.7092866666667	3669.9007475188537	64973.035	0	16
3406	69.7092866666667	3669.9478529225	41125.406	0	16
3406	69.7092866666667	3669.994376457656	20162.74	0	16
3406	69.7092866666667	3670.0658216724996	24935.602	0	16
3406	69.7092866666667	3670.1555189381247	32365.094	0	16
3406	69.7092866666667	3670.236671281875	39216.895	0	16
3406	69.7092866666667	3670.368888176406	34086.42	0	16
3406	69.7092866666667	3670.433893156875	24067.1	0	16
3406	69.7092866666667	3670.4781614511458	41494.816	0	16
3406	69.7092866666667	3670.5330887623436	8351.463	0	0
3406	69.7092866666667	3670.556831438125	21099.332	0	16
3406	69.7092866666667	3670.5794391204163	45176.41	0	16
3406	69.7092866666667	3670.616022063125	8242.7	0	16
3406	69.7092866666667	3670.640327531875	16411.496	0	16
3406	69.7092866666667	3670.6620400318748	116459.15	0	16
3406	69.7092866666667	3670.7227496672913	16322709.0	3	112
3406	69.7092866666667	3670.8004677662498	61946.16	0	16
3406	69.7092866666667	3670.8304563730208	35239.95	0	16
3406	69.7092866666667	3670.903047518854	38156.11	0	16
3406	69.7092866666667	3670.9501529225	24323.744	0	16
3406	69.7092866666667	3671.0681216724997	10601.827	0	16
3406	69.7092866666667	3671.157818938125	20738.83	0	16
3406	69.7092866666667	3671.238971281875	27562.61	0	16
3406	69.7092866666667	3671.30892651625	11866.832	0	0
3406	69.7092866666667	3671.3333206959373	7484.893	0	0
3406	69.7092866666667	3671.480461451146	17792.738	0	16
3406	69.7092866666667	3671.559131438125	5757.2554	0	16
3406	69.7092866666667	3671.5817391204164	22547.053	0	16
3406	69.7092866666667	3671.664340031875	50258.363	0	16
3406	69.7092866666667	3671.7250496672914	7369513.0	3	112
3406	69.7092866666667	3671.80276776625	25373.402	0	16
3406	69.7092866666667	3671.832756373021	21977.643	0	16
3406	69.7092866666667	3671.85287182875	16515.668	0	16
3406	69.7092866666667	3671.905347518854	12019.237	0	16
3406	69.7092866666667	3672.5376887623434	1864.3794	0	0
3406	69.7092866666667	3672.5614314381246	2634.452	0	16
3406	69.7092866666667	3672.5840391204165	12763.975	0	16
3406	69.7092866666667	3672.7273496672915	2463788.0	3	112
3406	69.7092866666667	3673.5399887623435	520.47595	0	0
3406	69.7092866666667	3673.729649667291	481660.6	3	112
3406	69.7092866666667	3674.7319496672912	176102.7	0	16
3406	69.7092866666667	3675.7342496672914	44633.992	0	16
3406	69.7092866666667	3676.7365496672915	12470.259	0	48
3406	69.7092866666667	3678.741149667291	3370.3987	0	0
3406	69.7092866666667	3681.682554485	11026.524	0	16
3406	69.7092866666667	3682.684854485	13718.467	0	16
3406	69.7092866666667	3683.687154485	15124.422	1	48
3406	69.7092866666667	3684.6894544849997	21808.732	1	48
3406	69.7092866666667	3685.691754485	17535.188	1	48
3406	69.7092866666667	3699.0522957935937	174876.56	860	240
3406	69.7092866666667	3700.0545957935938	318731.1	860	880
3406	69.7092866666667	3701.056895793594	306949.38	860	112
3406	69.7092866666667	3702.0591957935935	210869.77	860	112
3406	69.7092866666667	3705.083976818125	120526.79	1	48
3406	69.7092866666667	3706.086276818125	121159.03	1	816
3406	69.7092866666667	3707.088576818125	76957.06	1	48
3406	69.7092866666667	3719.61981158375	15412.884	0	48
3406	69.7092866666667	3719.634475348489	17087.746	2817	112
3406	69.7092866666667	3720.62211158375	25477.12	0	16
3406	69.7092866666667	3720.636775348489	37245.402	2817	112
3406	69.7092866666667	3721.6244115837503	34946.617	0	16
3406	69.7092866666667	3721.6390753484893	52199.32	2817	112
3406	69.7092866666667	3722.6267115837504	42712.004	0	16
3406	69.7092866666667	3722.641375348489	67921.63	2817	112
3406	69.7092866666667	3723.62901158375	23719.625	0	16
3406	69.7092866666667	3723.634285404687	10963.083	0	16
3406	69.7092866666667	3723.643675348489	29316.166	2817	112
3406	69.7092866666667	3724.636585404687	26197.945	0	16
3406	69.7092866666667	3724.645975348489	33443.93	2817	112
3406	69.7092866666667	3725.6388854046872	12654.488	2817	112
3406	69.7092866666667	3726.6411854046873	15988.241	0	48
3406	69.7092866666667	3726.6505753484894	16087.311	2817	112
3406	69.7092866666667	3727.643485404687	8561.824	0	16
3406	69.7092866666667	3817.807168938125	10264.69	0	16
3406	69.7092866666667	3818.809468938125	10250.534	0	16
3406	69.7092866666667	3819.8117689381247	12252.886	0	784
3406	69.7092866666667	3845.8035561777083	25193.191	757	112
3406	69.7092866666667	3846.8058561777084	28463.69	757	112
3406	69.7092866666667	3847.8081561777085	28258.08	757	112
3406	69.7092866666667	3848.810456177708	16929.605	757	112
3406	69.7092866666667	3849.8127561777083	13982.519	757	112
3406	69.7092866666667	3850.8150561777084	19804.045	0	16
3406	69.7092866666667	3854.8242561777083	170.01024	0	0
3406	69.7092866666667	3953.9255257740624	23738.729	0	784
3406	69.7092866666667	3954.9278257740625	10437.168	0	16
3406	69.7092866666667	3955.930125774062	20961.092	0	16
3406	69.7092866666667	3956.9324257740623	16757.4	0	16
3406	69.7092866666667	3980.9416973211455	7234.233	0	16
3406	69.7092866666667	3981.9439973211456	12179.479	0	784
3406	69.7092866666667	3982.9462973211453	8037.3135	0	16
3406	69.7092866666667	4012.9504255787497	43603.918	2922	112
3406	69.7092866666667	4013.95272557875	62981.55	2922	112
3406	69.7092866666667	4014.9550255787494	42742.848	2922	112
3406	69.7092866666667	4015.9573255787495	23423.814	2922	112
3406	69.7092866666667	4016.9596255787496	48586.04	2922	112
3406	69.7092866666667	4017.9619255787497	32356.531	2922	112
3406	69.7092866666667	4035.835977531875	13669.792	0	16
3406	69.7092866666667	4036.838277531875	26317.27	0	784
3406	69.7092866666667	4037.8405775318747	15759.507	0	16
3406	69.7092866666667	4057.9916878834374	18230.703	3950	240
3406	69.7092866666667	4058.9939878834375	53435.9	3950	880
3406	69.7092866666667	4059.996287883437	19299.46	3950	112
3406	69.7092866666667	4060.9985878834373	9118.331	3950	112
3406	69.7092866666667	4067.787984861836	9014.803	181	112
3406	69.7092866666667	4068.790284861836	11346.458	181	112
3406	69.7092866666667	4069.7868238860415	22410.697	0	16
3406	69.7092866666667	4069.792584861836	41456.547	181	112
3406	69.7092866666667	4070.7891238860416	30804.87	181	112
3406	69.7092866666667	4070.7948848618357	16913.91	0	16
3406	69.7092866666667	4071.7914238860412	20961.982	0	48
3406	69.7092866666667	4582.525235813984	15771.841	0	16
3406	69.7092866666667	4583.527535813984	16009.295	0	16
3406	69.7092866666667	4584.529835813984	19882.66	0	16
3406	69.7092866666667	4585.532135813984	17869.607	0	16
3406	69.7092866666667	4586.534435813984	9227.684	0	16
3406	69.7092866666667	4587.536735813984	12762.043	0	16
3406	69.7092866666667	4588.539035813984	4952.422	0	16
3406	69.7092866666667	4589.541335813984	1842.0704	0	16
3406	69.7092866666667	4675.479641194167	12359.06	0	16
3406	69.7092866666667	4676.481941194167	9779.297	0	16
3406	69.7092866666667	4677.484241194167	12805.704	0	784
3406	69.7092866666667	4683.498041194167	166.57991	0	0
3406	69.7092866666667	4683.877538694844	10170.895	0	16
3406	69.7092866666667	4684.879838694844	17985.008	0	784
3406	69.7092866666667	4685.882138694843	8062.382	0	16
3406	69.7092866666667	4686.884438694843	8934.825	0	16
3406	69.7092866666667	4694.5213801240625	17362.434	0	784
3406	69.7092866666667	4695.523680124063	14268.75	0	16
3406	69.7092866666667	4696.525980124064	7944.157	0	16
3406	69.7092866666667	4698.530580124063	13193.358	0	0
3406	69.7092866666667	4701.509677389688	7726.262	0	16
3406	69.7092866666667	4701.537480124063	8775.539	0	0
3406	69.7092866666667	4702.511977389687	6660.5176	0	16
3406	69.7092866666667	4703.514277389688	5058.8765	0	16
3406	69.7092866666667	4703.5420801240625	78.62172	0	0
3406	69.7092866666667	4711.532677389688	11.271554	0	0
3406	69.7092866666667	4810.98667544375	5998.508	2156	112
3406	69.7092866666667	4811.98897544375	33421.6	2156	112
3406	69.7092866666667	4812.979101194844	38767.746	2156	112
3406	69.7092866666667	4812.99127544375	21923.893	0	16
3406	69.7092866666667	4813.981401194844	13748.193	0	16
3406	69.7092866666667	4813.99357544375	23672.885	2156	112
3406	69.7092866666667	4814.983701194843	13190.572	2156	112
3406	69.7092866666667	4814.995875443749	12581.282	0	16
3406	69.7092866666667	4815.986001194843	13921.95	0	16
3406	69.7092866666667	4815.9981754437495	14070.46	2156	112
3406	69.7092866666667	4817.990601194843	8165.0728	0	0
3406	69.7092866666667	4818.992901194843	12969.759	0	0
3406	69.7092866666667	5498.913815482812	15000.902	0	16
3406	69.7092866666667	5499.164197709375	10194.55	0	16
3406	69.7092866666667	5499.9161154828125	7300.421	0	16
3406	69.7092866666667	5500.166497709375	7567.73	0	16
3406	69.7092866666667	5500.918415482812	11302.704	0	16
3406	69.7092866666667	5501.168797709374	9040.01	0	16
3406	69.7092866666667	5501.920715482812	8425.911	0	16
3406	69.7092866666667	5502.171097709374	5618.366	0	16
3406	69.7092866666667	5502.923015482812	25781.531	0	16
3406	69.7092866666667	5503.925315482812	2396.6394	0	0
3406	69.7092866666667	5505.177997709375	1127.7257	0	0
3406	69.7092866666667	6392.805835374531	18992.816	0	0
3406	69.7092866666667	6394.810435374531	23908.156	1076	112
3406	69.7092866666667	6395.812735374531	63854.2	1076	112
3406	69.7092866666667	6396.815035374531	23872.2	1076	112
3406	69.7092866666667	6398.819635374531	7465.7314	0	0
3406	69.7092866666667	6416.608886411406	9987.264	0	16
3406	69.7092866666667	6417.611186411406	15208.391	0	16
3406	69.7092866666667	6418.6134864114065	17031.662	0	784
3406	69.7092866666667	6419.615786411407	11382.9	0	16
3406	69.7092866666667	6420.618086411407	12106.5625	0	16
3406	69.7092866666667	6421.620386411407	9109.36	0	16
3406	69.7092866666667	7171.3621597975	11147.686	3763	240
3406	69.7092866666667	7172.3676606675	28927.86	3763	112
3406	69.7092866666667	7173.3699606675	42608.1	3763	112
3406	69.7092866666667	7174.3722606675	56582.473	3763	880
3406	69.7092866666667	7175.3745606675	40615.39	3763	112
3406	69.7092866666667	7176.376860667499	37501.848	3763	112
3406	69.7092866666667	7179.3837606675	9591.463	0	0
3406	69.7092866666667	7315.219739394219	3584.2595	0	16
3406	69.7092866666667	7316.222039394219	6954.274	0	784
3406	69.7092866666667	7317.224339394219	6299.3423	0	16
3406	69.7092866666667	7320.2312393942175	8882.521	0	0
3406	69.7092866666667	7331.189179215	10424.848	0	16
3406	69.7092866666667	7332.191479215	10179.353	0	16
3406	69.7092866666667	7333.042720174822	4803.7783	0	16
3406	69.7092866666667	7333.193779214999	8997.106	0	16
3406	69.7092866666667	7333.406411169732	43273.594	1891	112
3406	69.7092866666667	7333.42092245375	22934.584	0	16
3406	69.7092866666667	7334.045020174822	12298.469	0	16
3406	69.7092866666667	7334.196079214999	8492.086	0	16
3406	69.7092866666667	7334.408711169732	78020.6	1891	112
3406	69.7092866666667	7334.42322245375	30080.328	0	16
3406	69.7092866666667	7335.047320174822	14329.511	0	16
3406	69.7092866666667	7335.1983792149995	22032.812	0	16
3406	69.7092866666667	7335.411011169732	81913.94	1891	112
3406	69.7092866666667	7335.425522453749	48308.266	0	16
3406	69.7092866666667	7336.049620174822	21509.553	0	16
3406	69.7092866666667	7336.413311169732	92665.55	1891	112
3406	69.7092866666667	7337.051920174821	13274.037	0	16
3406	69.7092866666667	7337.202979215	1608.7875	0	0
3406	69.7092866666667	7337.41561116973	46821.758	1891	112
3406	69.7092866666667	7337.430122453749	16023.222	0	16
3406	69.7092866666667	7338.205279215	816.2156	0	0
3406	69.7092866666667	7338.41791116973	17594.6	1891	112
3406	69.7092866666667	7338.4324224537495	11470.8545	0	16
3406	69.7092866666667	7339.056520174821	8670.519	0	16
3406	69.7092866666667	7339.4202111697305	44063.176	1891	112
3406	69.7092866666667	7340.058820174821	4180.8516	0	16
3406	69.7092866666667	7340.422511169731	22399.816	1891	112
3406	69.7092866666667	7341.061120174822	2515.0723	0	16
3406	69.7092866666667	7341.424811169731	6281.749	0	48
3406	69.7092866666667	7341.43932245375	1134.2689	0	16
3406	69.7092866666667	7342.427111169731	10975.963	0	48
3406	69.7092866666667	7343.429411169731	1272.1239	0	16
3406	69.7092866666667	7344.068020174822	262.7486	0	0
3406	69.7092866666667	7346.072620174821	41.76981	0	0
3406	69.7092866666667	7577.478542912239	3509.0486	0	16
3406	69.7092866666667	7578.4808429122395	4226.8213	0	16
3406	69.7092866666667	7579.483142912239	10096.476	0	784
3406	69.7092866666667	7586.4992429122385	86.316124	0	0
3406	69.7092866666667	7588.50384291224	14.366746	0	0
3406	69.7092866666667	7800.226623671562	4108.1074	0	0
3406	69.7092866666667	7803.233523671563	3024.7385	0	16
3406	69.7092866666667	7804.235823671563	7036.153	0	16
3406	69.7092866666667	7805.238123671563	7286.172	0	784
3406	69.7092866666667	7806.240423671563	6332.119	0	16
3406	69.7092866666667	8248.162955631875	5566.5923	0	0
3406	69.7092866666667	8250.167555631873	14445.506	0	0
3406	69.7092866666667	8252.172155631875	17953.16	0	16
3406	69.7092866666667	8253.174455631874	15673.645	0	16
3406	69.7092866666667	8254.176755631874	12853.895	0	16
3406	69.7092866666667	8256.181355631874	8014.0347	0	0
3406	69.7092866666667	8257.183655631874	5033.511	0	0
3406	69.7092866666667	8259.188255631874	1434.4808	0	0
3406	69.7092866666667	8264.199755631875	18.532074	0	0
3406	69.7092866666667	8707.844187354922	3093.0073	0	0
3406	69.7092866666667	8708.846487354922	3058.8423	0	0
3406	69.7092866666667	8710.851087354924	4998.5654	0	16
3406	69.7092866666667	8711.853387354922	7698.923	0	784
3406	69.7092866666667	8712.855687354922	5543.9307	0	16
3406	69.7092866666667	8790.093289356875	2211.023	0	16
3406	69.7092866666667	8791.095589356875	3417.1426	0	16
3406	69.7092866666667	8792.097889356875	12867.002	0	784
3406	69.7092866666667	8793.100189356875	5417.2847	0	16
3406	69.7092866666667	8908.908375134011	3573.2534	0	0
3406	69.7092866666667	8910.89486919086	232.4665	0	0
3406	69.7092866666667	8910.894970525425	5471.853	0	16
3406	69.7092866666667	8910.898247005938	2076.3557	0	16
3406	69.7092866666667	8910.915416139102	6327.6553	5829	112
3406	69.7092866666667	8911.897270525425	11093.746	5829	112
3406	69.7092866666667	8911.900547005936	5107.815	0	16
3406	69.7092866666667	8911.917716139102	4348.804	0	16
3406	69.7092866666667	8912.897396175	8643.143	0	16
3406	69.7092866666667	8912.89946919086	5467.62	0	16
3406	69.7092866666667	8912.899570525426	15252.331	5829	112
3406	69.7092866666667	8912.902847005937	6674.951	0	16
3406	69.7092866666667	8912.917575134012	3747.1301	0	16
3406	69.7092866666667	8912.9200161391	7408.839	0	16
3406	69.7092866666667	8913.899696175	3638.0857	0	16
3406	69.7092866666667	8913.901769190861	8836.551	0	16
3406	69.7092866666667	8913.901870525426	13715.332	5829	112
3406	69.7092866666667	8913.905147005938	8709.488	0	16
3406	69.7092866666667	8913.91473447836	1590.382	0	16
3406	69.7092866666667	8913.919875134012	7610.5293	0	16
3406	69.7092866666667	8913.9223161391	6786.395	0	16
3406	69.7092866666667	8914.901996175	8276.184	0	16
3406	69.7092866666667	8914.90406919086	10222.571	5409	112
3406	69.7092866666667	8914.904170525426	4740.136	0	16
3406	69.7092866666667	8914.907447005937	4738.7456	0	16
3406	69.7092866666667	8914.91703447836	1733.9437	0	16
3406	69.7092866666667	8914.92217513401	4776.915	0	16
3406	69.7092866666667	8914.924616139102	8922.58	0	16
3406	69.7092866666667	8915.90636919086	8608.525	0	16
3406	69.7092866666667	8915.906470525426	7691.1855	0	16
3406	69.7092866666667	8915.909747005937	12143.985	1	48
3406	69.7092866666667	8915.91933447836	6190.9414	0	16
3406	69.7092866666667	8915.924475134012	5295.7075	0	16
3406	69.7092866666667	8915.9269161391	4997.871	0	16
3406	69.7092866666667	8916.90866919086	4645.1064	0	16
3406	69.7092866666667	8916.912047005937	13128.693	1	48
3406	69.7092866666667	8916.921634478358	5482.2573	0	16
3406	69.7092866666667	8916.9292161391	2513.6443	0	16
3406	69.7092866666667	8917.911070525424	12264.029	0	16
3406	69.7092866666667	8917.92907513401	12836.865	1	48
3406	69.7092866666667	8919.91556919086	6412.5728	0	0
3406	69.7092866666667	8919.9361161391	1166.5516	0	0
3406	69.7092866666667	8921.933134478359	7336.6704	0	0
3406	69.7092866666667	8923.922696175	30.351608	0	0
3406	69.7092866666667	9243.929371284728	7929.773	0	0
3406	69.7092866666667	9245.933971284729	8927.867	0	784
3406	69.7092866666667	9246.936271284729	5148.002	0	16
3406	69.7092866666667	9247.938571284727	4300.1562	0	16
3406	69.7092866666667	9255.956971284728	75.24753	0	0
3406	69.7092866666667	9281.041567588438	6861.4116	0	16
3406	69.7092866666667	9282.043867588436	2622.4482	0	16
3406	69.7092866666667	9283.046167588436	11048.226	0	784
3406	69.7092866666667	9286.053067588437	7669.769	0	0
3406	69.7092866666667	9287.055367588437	3974.3032	0	0
3406	69.7092866666667	9327.994021564766	5332.6562	0	16
3406	69.7092866666667	9328.996321564766	3176.1287	0	16
3406	69.7092866666667	9329.998621564766	3014.083	0	16
3406	69.7092866666667	9333.005521564764	1177.518	0	0
3406	69.7092866666667	9335.010121564765	3902.937	0	0
3406	69.7092866666667	9337.014721564765	6854.25	0	0
3406	69.7092866666667	9342.971162259844	2301.6597	0	0
3406	69.7092866666667	9345.978062259845	7831.157	0	16
3406	69.7092866666667	9346.980362259843	4491.21	0	16
3406	69.7092866666667	9347.982662259845	7697.4146	0	48
3406	69.7092866666667	9348.984962259845	2354.6787	0	16
3406	69.7092866666667	9350.989562259845	2326.4473	0	0
3406	69.7092866666667	9353.996462259845	2784.626	0	0
3406	69.7092866666667	9354.998762259844	4824.1543	0	0
3406	69.7092866666667	9403.034950287187	1060.6666	0	16
3406	69.7092866666667	9403.043486729246	2437.214	1	48
3406	69.7092866666667	9404.045786729246	3298.4307	9156	112
3406	69.7092866666667	9405.039550287189	2528.013	0	16
3406	69.7092866666667	9405.048086729244	3839.062	9156	112
3406	69.7092866666667	9406.041850287187	2561.8574	0	16
3406	69.7092866666667	9406.050386729245	3714.929	9156	112
3406	69.7092866666667	9407.044150287187	2710.7754	1	48
3406	69.7092866666667	9407.052686729246	2411.0115	0	16
3406	69.7092866666667	9409.048750287187	2655.0247	0	0
3406	69.7092866666667	9409.057286729245	3064.9832	0	0
3406	69.7092866666667	9412.055650287188	1875.2942	0	0
3406	69.7092866666667	9412.064186729245	1705.6156	0	0
3406	69.7092866666667	9414.06271305	303.92624	0	16
3406	69.7092866666667	9414.06337708474	454.3966	4904	112
3406	69.7092866666667	9415.057884051113	1197.9946	0	16
3406	69.7092866666667	9415.06501305	6633.462	0	16
3406	69.7092866666667	9415.06567708474	7091.754	4904	112
3406	69.7092866666667	9415.067941091083	3503.0679	0	16
3406	69.7092866666667	9416.057758578952	132.98796	0	16
3406	69.7092866666667	9416.059926991875	1924.4583	0	16
3406	69.7092866666667	9416.060184051114	2390.1235	0	16
3406	69.7092866666667	9416.061392186512	5450.793	0	16
3406	69.7092866666667	9416.06731305	6772.7476	4904	112
3406	69.7092866666667	9416.067643563281	1201.4194	0	16
3406	69.7092866666667	9416.070241091084	6497.8877	0	16
3406	69.7092866666667	9416.081574837695	3588.1592	0	16
3406	69.7092866666667	9417.051914101248	1344.3999	0	16
3406	69.7092866666667	9417.062226991875	4708.4414	0	16
3406	69.7092866666667	9417.062484051114	2119.7776	0	16
3406	69.7092866666667	9417.063692186512	10580.858	0	16
3406	69.7092866666667	9417.069943563281	2461.5586	0	16
3406	69.7092866666667	9417.069949896566	22679.914	4904	112
3406	69.7092866666667	9417.07027708474	14294.435	0	16
3406	69.7092866666667	9417.072541091084	5517.978	0	16
3406	69.7092866666667	9417.083874837695	5185.0815	0	16
3406	69.7092866666667	9418.049272425	169.50406	0	16
3406	69.7092866666667	9418.053485668906	1986.1088	0	16
3406	69.7092866666667	9418.06235857895	7649.037	0	16
3406	69.7092866666667	9418.065992186512	18632.488	4904	112
3406	69.7092866666667	9418.066626049766	67.782196	0	16
3406	69.7092866666667	9418.07191305	17133.018	0	16
3406	69.7092866666667	9418.072243563282	2877.1116	0	16
3406	69.7092866666667	9418.074841091082	1534.693	0	16
3406	69.7092866666667	9418.086174837696	2620.8477	0	16
3406	69.7092866666667	9419.055785668907	5185.2046	0	16
3406	69.7092866666667	9419.064658578953	1924.9586	0	16
3406	69.7092866666667	9419.068292186512	14525.245	4904	112
3406	69.7092866666667	9419.068926049767	345.7806	0	16
3406	69.7092866666667	9419.068926049767	4779.352	0	16
3406	69.7092866666667	9419.072075130938	1395.449	0	16
3406	69.7092866666667	9419.07421305	11510.845	0	16
3406	69.7092866666667	9419.07454356328	1678.0382	0	16
3406	69.7092866666667	9419.074549896564	9532.797	0	16
3406	69.7092866666667	9419.07487708474	9452.927	0	16
3406	69.7092866666667	9419.077141091084	3103.6113	0	16
3406	69.7092866666667	9419.088474837694	3339.4858	0	16
3406	69.7092866666667	9420.058085668907	2007.4498	0	16
3406	69.7092866666667	9420.058814101249	5456.8794	0	16
3406	69.7092866666667	9420.066958578951	10716.019	0	16
3406	69.7092866666667	9420.070592186512	21339.91	4904	112
3406	69.7092866666667	9420.071226049766	909.2904	0	16
3406	69.7092866666667	9420.074375130936	4418.1567	0	16
3406	69.7092866666667	9420.07651305	8889.375	0	16
3406	69.7092866666667	9420.076849896566	6009.408	0	16
3406	69.7092866666667	9420.077177084739	11610.541	0	16
3406	69.7092866666667	9421.061114101249	6261.615	0	16
3406	69.7092866666667	9421.071426991875	1395.8239	0	16
3406	69.7092866666667	9421.071684051114	3698.175	0	16
3406	69.7092866666667	9421.072892186512	12663.053	4904	112
3406	69.7092866666667	9421.076675130937	2261.8765	0	16
3406	69.7092866666667	9421.079149896565	12243.43	0	16
3406	69.7092866666667	9421.07947708474	5332.9917	0	16
3406	69.7092866666667	9422.062685668907	6834.157	0	16
3406	69.7092866666667	9422.063414101249	6098.818	0	16
3406	69.7092866666667	9422.071558578951	612.89966	0	16
3406	69.7092866666667	9422.073726991875	1092.6616	0	16
3406	69.7092866666667	9422.073984051112	609.442	0	16
3406	69.7092866666667	9422.075192186512	11229.458	0	16
3406	69.7092866666667	9422.075826049766	2280.2412	0	16
3406	69.7092866666667	9422.075826049766	6938.9263	0	16
3406	69.7092866666667	9422.078975130938	8726.35	0	16
3406	69.7092866666667	9422.08111305	6746.1963	0	16
3406	69.7092866666667	9422.081443563282	1650.24	0	16
3406	69.7092866666667	9422.081449896565	17301.916	4904	112
3406	69.7092866666667	9422.08177708474	7017.5635	0	16
3406	69.7092866666667	9422.084041091082	3252.8613	0	16
3406	69.7092866666667	9422.095374837696	3476.102	0	16
3406	69.7092866666667	9423.060772425	763.1616	0	16
3406	69.7092866666667	9423.065714101247	2537.6863	0	16
3406	69.7092866666667	9423.073858578951	169.74055	0	16
3406	69.7092866666667	9423.076284051114	367.26126	0	16
3406	69.7092866666667	9423.07749218651	6532.7563	0	16
3406	69.7092866666667	9423.078126049766	1573.6803	0	16
3406	69.7092866666667	9423.081275130937	11663.982	0	16
3406	69.7092866666667	9423.083413049999	5439.427	0	16
3406	69.7092866666667	9423.08374356328	2216.9543	0	16
3406	69.7092866666667	9423.083749896565	14856.803	4904	112
3406	69.7092866666667	9423.084077084739	5201.517	0	16
3406	69.7092866666667	9423.086341091082	2106.8372	0	16
3406	69.7092866666667	9423.097674837694	4669.842	0	16
3406	69.7092866666667	9424.068014101247	3031.3025	0	16
3406	69.7092866666667	9424.07979218651	10670.038	4904	112
3406	69.7092866666667	9424.080426049766	2304.4202	0	16
3406	69.7092866666667	9424.083575130937	8396.942	0	16
3406	69.7092866666667	9424.085713049999	5043.9365	0	16
3406	69.7092866666667	9424.086049896565	4907.641	0	16
3406	69.7092866666667	9424.086377084739	4729.821	0	16
3406	69.7092866666667	9425.085875130937	3266.2493	0	16
3406	69.7092866666667	9425.088349896565	3360.1753	4904	112
3406	69.7092866666667	9426.067672425	4045.4626	0	16
3406	69.7092866666667	9426.080758578952	4350.9585	4904	112
3406	69.7092866666667	9426.09031305	1502.3502	0	16
3406	69.7092866666667	9428.06278222625	4538.2065	0	0
3406	69.7092866666667	9428.077214101248	1953.8456	0	0
3406	69.7092866666667	9428.087526991876	155.04675	0	0
3406	69.7092866666667	9430.064144129687	8251.714	0	48
3406	69.7092866666667	9430.06690486627	968.1261	0	16
3406	69.7092866666667	9430.071114352084	5990.3164	0	16
3406	69.7092866666667	9431.066444129687	2709.9312	0	16
3406	69.7092866666667	9431.069204866271	2250.954	0	16
3406	69.7092866666667	9431.06968222625	4195.252	0	16
3406	69.7092866666667	9431.074424798906	6735.0127	0	48
3406	69.7092866666667	9431.084114101248	45.4884	0	16
3406	69.7092866666667	9431.095892186511	23.555273	0	16
3406	69.7092866666667	9431.099675130936	4999.8623	0	16
3406	69.7092866666667	9431.102149896566	116.93692	0	16
3406	69.7092866666667	9431.10247708474	14.224643	0	16
3406	69.7092866666667	9432.057615359296	11368.586	0	16
3406	69.7092866666667	9432.068744129687	7446.9517	0	16
3406	69.7092866666667	9432.07198222625	3419.122	0	16
3406	69.7092866666667	9432.075714352084	11972.425	0	16
3406	69.7092866666667	9432.076724798908	49300.836	616	112
3406	69.7092866666667	9432.086414101248	19.35697	0	16
3406	69.7092866666667	9432.087290428697	7236.19	0	16
3406	69.7092866666667	9432.094451836758	4822.17	0	16
3406	69.7092866666667	9432.101975130936	63.073895	0	16
3406	69.7092866666667	9432.104449896564	49.835754	0	16
3406	69.7092866666667	9433.059915359296	1310.0887	0	16
3406	69.7092866666667	9433.071044129687	7557.5903	0	16
3406	69.7092866666667	9433.07380486627	3494.8142	0	16
3406	69.7092866666667	9433.074282226251	7934.8364	0	16
3406	69.7092866666667	9433.078014352084	25817.076	0	16
3406	69.7092866666667	9433.079024798906	102988.83	616	112
3406	69.7092866666667	9433.081961139687	1628.2583	0	16
3406	69.7092866666667	9433.083256452777	1080.5199	0	16
3406	69.7092866666667	9433.083772425	58.53597	0	16
3406	69.7092866666667	9433.091462524375	1764.861	0	16
3406	69.7092866666667	9433.096751836758	546.37225	0	16
3406	69.7092866666667	9433.101126049765	23.369423	0	16
3406	69.7092866666667	9433.104275130938	28.32663	0	16
3406	69.7092866666667	9433.106749896564	20.224392	0	16
3406	69.7092866666667	9434.073344129687	7767.0317	0	16
3406	69.7092866666667	9434.07610486627	1859.3654	0	16
3406	69.7092866666667	9434.07658222625	8523.949	0	16
3406	69.7092866666667	9434.079656153752	15431.4	0	16
3406	69.7092866666667	9434.080314352084	18150.871	0	16
3406	69.7092866666667	9434.081324798906	225850.0	616	112
3406	69.7092866666667	9434.091890428697	1641.2225	0	16
3406	69.7092866666667	9434.093762524375	5771.8833	0	16
3406	69.7092866666667	9434.106575130936	12.072141	0	16
3406	69.7092866666667	9435.064515359296	3473.2847	0	16
3406	69.7092866666667	9435.075644129687	7010.056	0	16
3406	69.7092866666667	9435.078404866272	2583.5984	0	16
3406	69.7092866666667	9435.08195615375	8368.753	0	16
3406	69.7092866666667	9435.082614352084	21528.89	0	16
3406	69.7092866666667	9435.083624798906	326011.4	616	112
3406	69.7092866666667	9435.086561139688	17944.648	0	16
3406	69.7092866666667	9435.087856452777	3568.1116	0	16
3406	69.7092866666667	9435.088372425	10.123872	0	16
3406	69.7092866666667	9435.094190428697	9985.599	0	16
3406	69.7092866666667	9435.096062524375	8148.1284	0	16
3406	69.7092866666667	9435.101351836758	14093.362	0	16
3406	69.7092866666667	9436.066815359296	11894.607	0	16
3406	69.7092866666667	9436.08118222625	3510.5264	0	16
3406	69.7092866666667	9436.08425615375	11814.393	0	16
3406	69.7092866666667	9436.084914352085	15953.987	0	16
3406	69.7092866666667	9436.085924798906	331799.44	616	112
3406	69.7092866666667	9436.088861139688	4271.2046	0	16
3406	69.7092866666667	9436.090071718438	3374.3972	0	16
3406	69.7092866666667	9436.096490428698	6837.7793	0	16
3406	69.7092866666667	9436.098362524375	11151.669	0	16
3406	69.7092866666667	9436.103651836758	3087.1558	0	16
3406	69.7092866666667	9437.069115359294	11432.352	0	16
3406	69.7092866666667	9437.080244129687	2706.0935	0	16
3406	69.7092866666667	9437.08300486627	1272.0042	0	16
3406	69.7092866666667	9437.08348222625	1939.6294	0	16
3406	69.7092866666667	9437.087214352083	11175.435	0	16
3406	69.7092866666667	9437.088224798907	392863.2	616	112
3406	69.7092866666667	9437.09116113969	16132.537	0	16
3406	69.7092866666667	9437.092456452778	8730.493	0	16
3406	69.7092866666667	9437.098790428698	1583.4801	0	16
3406	69.7092866666667	9437.100662524375	5464.5093	0	16
3406	69.7092866666667	9437.102242635547	108.28016	0	0
3406	69.7092866666667	9437.105951836757	208.54146	0	16
3406	69.7092866666667	9438.08530486627	3395.7808	0	16
3406	69.7092866666667	9438.08578222625	1767.25	0	16
3406	69.7092866666667	9438.090524798907	350782.97	616	112
3406	69.7092866666667	9438.101090428698	15133.201	0	16
3406	69.7092866666667	9439.084844129686	681.8934	0	16
3406	69.7092866666667	9439.08760486627	1169.8004	0	16
3406	69.7092866666667	9439.08808222625	663.3936	0	16
3406	69.7092866666667	9439.092824798907	273757.97	616	112
3406	69.7092866666667	9439.105262524376	7195.6216	0	16
3406	69.7092866666667	9439.106842635547	1872.8232	0	16
3406	69.7092866666667	9440.076015359295	1135.3967	0	16
3406	69.7092866666667	9440.087144129686	267.12646	0	16
3406	69.7092866666667	9440.08990486627	630.8961	0	16
3406	69.7092866666667	9440.095124798907	112845.305	616	112
3406	69.7092866666667	9440.09806113969	10802.77	0	16
3406	69.7092866666667	9440.109142635547	3810.5994	0	16
3406	69.7092866666667	9440.112851836757	3765.2969	0	16
3406	69.7092866666667	9441.078315359295	4430.5493	0	16
3406	69.7092866666667	9441.089444129688	126.93367	0	16
3406	69.7092866666667	9441.09220486627	1298.1808	0	16
3406	69.7092866666667	9441.097424798907	86022.32	616	112
3406	69.7092866666667	9441.111442635547	5070.7217	0	16
3406	69.7092866666667	9442.091744129686	57.006203	0	16
3406	69.7092866666667	9442.09498222625	64.776024	0	16
3406	69.7092866666667	9442.099724798905	46424.316	616	112
3406	69.7092866666667	9442.112162524376	1703.2058	0	16
3406	69.7092866666667	9442.113742635547	5058.1196	0	16
3406	69.7092866666667	9442.117451836757	5556.677	0	16
3406	69.7092866666667	9443.082915359295	4555.807	0	16
3406	69.7092866666667	9443.094044129686	24.294697	0	16
3406	69.7092866666667	9443.104961139688	4838.7983	0	16
3406	69.7092866666667	9443.112590428696	6910.8213	616	112
3406	69.7092866666667	9443.116042635545	5411.9517	0	16
3406	69.7092866666667	9444.103314352084	66.026535	0	16
3406	69.7092866666667	9444.104324798906	10286.8545	616	112
3406	69.7092866666667	9444.108556452777	4104.8843	0	16
3406	69.7092866666667	9444.116762524376	8626.835	0	16
3406	69.7092866666667	9445.106624798906	939.4913	0	16
3406	69.7092866666667	9449.120056452777	71.22612	0	0
3406	69.7092866666667	9549.09486050664	8202.883	0	784
3406	69.7092866666667	9550.09716050664	7185.0474	0	16
3406	69.7092866666667	9551.09946050664	6311.179	0	16
3406	69.7092866666667	9552.10176050664	7752.5034	0	16
3406	69.7092866666667	9554.106360506641	15320.29	0	0
3406	69.7092866666667	9555.108660506641	5517.9404	0	0
3406	69.7092866666667	9925.3687983625	15845.42	0	784
3406	69.7092866666667	9926.3710983625	3460.277	0	16
3406	69.7092866666667	9927.3733983625	2911.0068	0	16
3406	69.7092866666667	9928.3756983625	2895.9297	0	16
3406	69.7092866666667	9930.3802983625	2281.75	0	0
3406	69.7092866666667	10997.588358346718	12599.135	0	0
3406	69.7092866666667	11000.595258346719	28060.379	0	784
3406	69.7092866666667	11001.597558346719	9440.474	0	16
3406	69.7092866666667	11002.599858346719	9019.812	0	16
3406	69.7092866666667	11003.602158346719	13250.98	0	16
3406	69.7092866666667	11006.60905834672	13460.789	0	0
3409	69.750785	658.1489049316406	79706.19	0	0
3409	69.750785	659.1512049316406	60480.76	0	0
3409	69.750785	665.5765172363281	77023.72	0	0
3409	69.750785	666.5788172363281	73354.39	0	0
3409	69.750785	669.8635350585937	133352.61	0	0
3409	69.750785	670.8658350585937	77802.77	0	0
3409	69.750785	673.8727350585937	378.34485	0	0
3409	69.750785	677.866769921875	90956.65	0	0
3409	69.750785	677.8825475097656	84818.87	0	0
3409	69.750785	678.8690699218749	62783.062	0	0
3409	69.750785	678.8848475097656	66936.5	0	0
3409	69.750785	791.0302831054687	84477.09	0	0
3409	69.750785	792.0325831054687	72346.07	0	0
3409	69.750785	930.9110814453124	90188.54	0	0
3409	69.750785	931.9133814453124	69039.79	0	0
3409	69.750785	953.4921361328124	133460.1	0	0
3409	69.750785	954.4944361328124	37482.82	0	0
3409	69.750785	1060.8556004882812	93410.94	0	0
3409	69.750785	1061.2226048828124	106721.06	0	0
3409	69.750785	1061.8579004882813	111524.08	0	0
3409	69.750785	1062.2249048828126	127989.664	0	0
3409	69.750785	1082.302120245	54254.176	0	0
3409	69.750785	1083.304420245	22196.217	0	0
3409	69.750785	1140.2963219051562	17795.074	0	0
3409	69.750785	1141.2986219051563	11901.937	0	0
3409	69.750785	1217.2248631835937	50619.22	0	0
3409	69.750785	1217.6736412410937	41668.555	0	0
3409	69.750785	1218.2271631835938	15553.835	0	0
3409	69.750785	1218.6759412410938	33679.312	0	0
3409	69.750785	1218.904855859375	36967.426	0	0
3409	69.750785	1219.907155859375	53990.125	0	0
3409	69.750785	1222.914055859375	843.5997	0	0
3409	69.750785	1223.2386631835936	27.349401	0	0
3409	69.750785	1241.878976953125	103213.336	0	0
3409	69.750785	1242.881276953125	54141.07	0	0
3409	69.750785	1246.5397911434375	28530.441	0	0
3409	69.750785	1247.5420911434376	41910.51	0	0
3409	69.750785	1251.5512911434375	171.02792	0	0
3409	69.750785	1271.5584068660937	45764.734	0	0
3409	69.750785	1272.5607068660938	31913.477	0	0
3409	69.750785	1279.9672948242187	231721.03	0	0
3409	69.750785	1280.9695948242188	72536.44	0	0
3409	69.750785	1281.7909032226562	51093.86	0	0
3409	69.750785	1282.7932032226563	38398.22	0	0
3409	69.750785	1382.4279137020312	32768.668	0	0
3409	69.750785	1383.4302137020313	27229.145	0	0
3409	69.750785	1450.2412778621874	35803.734	0	16
3409	69.750785	1451.2435778621875	25149.646	0	16
3409	69.750785	1452.2458778621874	55505.684	0	784
3409	69.750785	1583.741329229375	14154.92	0	0
3409	69.750785	1584.743629229375	15090.26	0	0
3409	69.750785	1636.1282310848437	18559.93	0	0
3409	69.750785	1637.1305310848438	18764.025	0	0
3409	69.750785	1641.2883738884375	35296.574	0	0
3409	69.750785	1642.2906738884376	11068.651	0	0
3409	69.750785	1647.3021738884374	53.315853	0	0
3409	69.750785	1664.2545428361457	20566.998	0	16
3409	69.750785	1664.7609825496875	26267.518	0	0
3409	69.750785	1665.2568428361458	20078.596	0	16
3409	69.750785	1665.7632825496876	33025.914	0	0
3409	69.750785	1666.2591428361457	26703.797	0	784
3409	69.750785	1670.7747825496874	118.33927	0	0
3409	69.750785	1674.2676450496874	27272.895	0	16
3409	69.750785	1675.2699450496875	71897.984	0	784
3409	69.750785	1676.2722450496874	18547.018	0	16
3409	69.750785	1710.5762156853125	10505.3545	0	0
3409	69.750785	1711.5785156853126	17023.957	0	0
3409	69.750785	1717.5923156853125	14.174017	0	0
3409	69.750785	1727.5294017204687	15850.567	0	0
3409	69.750785	1728.5317017204688	40042.91	0	0
3409	69.750785	1743.770137823125	43457.41	0	0
3409	69.750785	1744.772437823125	34311.008	0	0
3409	69.750785	1744.8113365535937	17360.168	0	0
3409	69.750785	1745.8136365535938	43837.055	0	0
3409	69.750785	1749.783937823125	242.05913	0	0
3409	69.750785	1751.8274365535938	34.523705	0	0
3409	69.750785	1753.32453359375	73680.75	0	0
3409	69.750785	1753.3872032528125	33606.156	0	0
3409	69.750785	1753.8368016601562	104221.836	0	0
3409	69.750785	1754.32683359375	67352.336	0	0
3409	69.750785	1754.3895032528126	24039.186	0	0
3409	69.750785	1754.8391016601563	33712.695	0	0
3409	69.750785	1806.3237973934374	33114.96	0	784
3409	69.750785	1807.3260973934375	24940.305	0	16
3409	69.750785	1808.3283973934374	15557.263	0	16
3409	69.750785	1813.3398973934375	39.365555	0	0
3409	69.750785	1883.8186569939062	15399.702	0	16
3409	69.750785	1884.8209569939063	50548.78	0	784
3409	69.750785	1885.823256993906	20507.914	0	16
3409	69.750785	1887.8278569939062	10520.141	0	0
3409	69.750785	1889.832456993906	257.23987	0	0
3409	69.750785	2690.15057962	51685.902	880	112
3409	69.750785	2691.15287962	56705.04	880	112
3409	69.750785	2692.15517962	18613.371	880	112
3409	69.750785	2727.1099983699996	112042.32	206	112
3409	69.750785	2728.1122983699997	228839.64	206	112
3409	69.750785	2729.11459837	156688.52	206	112
3409	69.750785	2730.1168983699995	42406.668	206	112
3409	69.750785	2731.1191983699996	14217.099	206	112
3409	69.750785	2732.1214983699997	16790.178	206	112
3409	69.750785	2744.1304787085414	49854.383	942	112
3409	69.750785	2745.1327787085415	51409.75	942	112
3409	69.750785	2746.1350787085416	77150.62	942	112
3409	69.750785	2772.165320635625	84859.195	683	112
3409	69.750785	2773.167620635625	64371.074	683	112
3409	69.750785	2774.169920635625	48802.766	683	112
3409	69.750785	2775.172220635625	31732.05	683	112
3409	69.750785	2776.174520635625	27483.262	683	112
3409	69.750785	2959.29564674	16745.404	1	48
3409	69.750785	2960.29794674	26483.068	1	48
3409	69.750785	2961.3002467399997	25156.213	1	48
3409	69.750785	3018.496950353281	45476.824	2061	112
3409	69.750785	3019.34337245375	15329.501	0	16
3409	69.750785	3019.4992503532812	65713.86	2061	112
3409	69.750785	3019.5966817985936	22490.906	0	16
3409	69.750785	3020.34567245375	23028.395	0	48
3409	69.750785	3020.501550353281	38156.1	2061	112
3409	69.750785	3020.5989817985937	16736.938	0	16
3409	69.750785	3021.34797245375	15246.211	0	16
3409	69.750785	3021.503850353281	39381.438	2061	112
3409	69.750785	3021.6012817985934	20241.672	0	16
3409	69.750785	3022.3502724537498	16782.215	0	16
3409	69.750785	3022.6035817985935	14329.199	0	16
3409	69.750785	3024.35487245375	17691.795	0	0
3409	69.750785	3056.291063512461	13509.887	0	784
3409	69.750785	3057.293363512461	11388.523	0	16
3409	69.750785	3058.2956635124606	11030.703	0	16
3409	69.750785	3059.2979635124607	12803.359	0	16
3409	69.750785	3062.3048635124605	13426.54	0	0
3409	69.750785	3118.2743246208593	68615.664	661	112
3409	69.750785	3119.2766246208594	60031.11	661	112
3409	69.750785	3120.2789246208595	78964.25	661	112
3409	69.750785	3121.2812246208596	48585.19	661	112
3409	69.750785	3123.285824620859	25656.596	0	0
3409	69.750785	3125.3669564984375	12396.938	0	16
3409	69.750785	3126.3692564984376	18752.496	0	16
3409	69.750785	3127.3715564984377	3776.8835	0	16
3409	69.750785	3130.378456498437	12109.817	0	0
3409	69.750785	3139.3609371323437	39273.19	1	48
3409	69.750785	3140.363237132344	10452.415	0	16
3409	69.750785	3141.03446386	8273.513	0	16
3409	69.750785	3141.365537132344	11283.94	0	48
3409	69.750785	3142.03676386	29938.0	0	16
3409	69.750785	3142.3678371323435	5262.5435	0	16
3409	69.750785	3143.03906386	7804.992	0	16
3409	69.750785	3145.029477103906	10701.238	0	16
3409	69.750785	3145.374737132344	682.8261	0	0
3409	69.750785	3146.0317771039063	17793.55	0	16
3409	69.750785	3146.04596386	1662.3362	0	16
3409	69.750785	3146.377037132344	242.59177	0	0
3409	69.750785	3147.0340771039064	50519.11	0	16
3409	69.750785	3147.04826386	2748.9124	0	16
3409	69.750785	3148.05056386	236.16586	0	0
3409	69.750785	3148.3816371323437	22.902657	0	0
3409	69.750785	3149.0386771039057	6088.568	0	0
3409	69.750785	3179.4385872975	7546.9033	0	16
3409	69.750785	3180.4408872975	38786.227	0	48
3409	69.750785	3180.553990031875	66823.42	1071	112
3409	69.750785	3181.4431872975	16310.121	0	16
3409	69.750785	3181.556290031875	147350.66	1071	112
3409	69.750785	3182.4454872974998	20611.38	0	16
3409	69.750785	3182.558590031875	79238.62	1071	112
3409	69.750785	3183.560890031875	71740.95	1071	112
3409	69.750785	3184.563190031875	34880.125	1071	112
3409	69.750785	3244.4108027946877	25050.258	1765	112
3409	69.750785	3245.413102794688	51054.66	1765	112
3409	69.750785	3246.415402794688	59509.645	1765	112
3409	69.750785	3247.417702794688	59816.957	1765	112
3409	69.750785	3248.420002794687	18006.99	0	48
3409	69.750785	3249.4223027946873	10498.41	0	16
3409	69.750785	3309.4112473259374	22275.79	0	16
3409	69.750785	3309.42059915125	23267.541	724	112
3409	69.750785	3310.4135473259375	23293.783	0	16
3409	69.750785	3310.42289915125	25484.205	724	112
3409	69.750785	3311.4158473259376	19238.92	724	112
3409	69.750785	3311.42519915125	18116.662	0	16
3409	69.750785	3317.4296473259374	179.15361	0	0
3409	69.750785	3341.5143929615624	8991.32	0	16
3409	69.750785	3342.5166929615625	46503.02	0	16
3409	69.750785	3342.6083845631247	157696.64	919	112
3409	69.750785	3343.5189929615626	21564.943	0	16
3409	69.750785	3343.610684563125	266802.0	919	112
3409	69.750785	3344.5212929615623	31793.09	0	48
3409	69.750785	3344.612984563125	205616.33	919	112
3409	69.750785	3345.6152845631245	100901.78	919	112
3409	69.750785	3346.6175845631246	60023.164	919	112
3409	69.750785	3347.5281929615626	1651.8737	0	0
3409	69.750785	3347.6198845631247	37487.656	919	112
3409	69.750785	3349.5327929615623	204.30692	0	0
3409	69.750785	3351.5373929615625	17.545036	0	0
3409	69.750785	3418.384269786875	12298.79	0	16
3409	69.750785	3419.386569786875	12591.739	0	16
3409	69.750785	3420.388869786875	22044.174	0	784
3409	69.750785	3421.3911697868743	10432.603	0	16
3409	69.750785	3448.6027418547915	8791.082	0	16
3409	69.750785	3449.6050418547916	11045.344	0	16
3409	69.750785	3450.6073418547912	9857.232	0	16
3409	69.750785	3454.4927742790624	18658.033	1	48
3409	69.750785	3455.4950742790625	27990.547	1	48
3409	69.750785	3456.4973742790626	15440.723	1	48
3409	69.750785	3456.6211418547914	31.249475	0	0
3409	69.750785	3458.501974279062	13716.325	0	0
3409	69.750785	3462.5899651620834	8187.6577	0	16
3409	69.750785	3463.5922651620835	20438.37	0	16
3409	69.750785	3464.594565162083	9846.53	0	16
3409	69.750785	3471.6106651620835	10.390455	0	0
3409	69.750785	3475.8285719329165	72387.11	1	48
3409	69.750785	3476.8308719329166	65259.492	1	48
3409	69.750785	3477.8331719329162	45820.207	1	48
3409	69.750785	3497.5859236256247	21643.6	5817	112
3409	69.750785	3498.588223625625	12194.008	5817	112
3409	69.750785	3499.590523625625	21231.318	5817	112
3409	69.750785	3500.5928236256245	25267.82	5817	112
3409	69.750785	3501.5951236256246	9554.146	0	16
3409	69.750785	3503.599723625625	9933.556	0	0
3409	69.750785	3503.720019393854	5851.8496	0	16
3409	69.750785	3504.488169719375	27672.61	0	48
3409	69.750785	3504.5776228443747	17258.49	0	16
3409	69.750785	3504.6632566985413	5558199.0	12	112
3409	69.750785	3504.722319393854	57618.67	0	16
3409	69.750785	3504.72583807875	20112.703	0	16
3409	69.750785	3504.7311470817967	671.7445	0	16
3409	69.750785	3504.7674177662498	34924.457	0	16
3409	69.750785	3504.8320199146874	9412.535	0	16
3409	69.750785	3504.874551750625	11771.569	0	16
3409	69.750785	3505.490469719375	31533.406	0	16
3409	69.750785	3505.5527230396874	37256.72	0	16
3409	69.750785	3505.579922844375	44232.42	0	48
3409	69.750785	3505.6655566985414	9600452.0	12	112
3409	69.750785	3505.724619393854	71888.53	0	16
3409	69.750785	3505.72813807875	31984.312	0	16
3409	69.750785	3505.733447081797	4430.784	0	16
3409	69.750785	3505.76971776625	30678.004	0	16
3409	69.750785	3505.8343199146875	38715.785	0	16
3409	69.750785	3505.876851750625	25317.186	0	16
3409	69.750785	3506.4927697193752	25811.258	0	16
3409	69.750785	3506.5550230396875	43028.133	0	16
3409	69.750785	3506.582222844375	44286.0	0	16
3409	69.750785	3506.6678566985415	9304066.0	12	112
3409	69.750785	3506.7269193938537	44373.254	0	16
3409	69.750785	3506.73043807875	26842.246	0	16
3409	69.750785	3506.735747081797	2529.0667	0	16
3409	69.750785	3506.77201776625	28153.242	0	16
3409	69.750785	3506.8366199146876	32664.902	0	16
3409	69.750785	3506.8791517506247	21336.377	0	16
3409	69.750785	3507.495069719375	19715.701	0	16
3409	69.750785	3507.557323039687	24180.486	0	16
3409	69.750785	3507.5845228443745	33367.137	0	16
3409	69.750785	3507.670156698541	6001815.0	12	112
3409	69.750785	3507.729219393854	17642.797	0	16
3409	69.750785	3507.7327380787497	19115.617	0	16
3409	69.750785	3507.7743177662496	21489.438	0	16
3409	69.750785	3507.8389199146873	24435.936	0	16
3409	69.750785	3508.497369719375	14916.988	0	16
3409	69.750785	3508.5596230396873	14516.797	0	16
3409	69.750785	3508.5868228443746	20957.97	0	16
3409	69.750785	3508.6724566985413	3315618.5	12	112
3409	69.750785	3508.731519393854	12878.145	0	16
3409	69.750785	3508.7350380787498	8161.1387	0	16
3409	69.750785	3508.7403470817962	8232.354	0	16
3409	69.750785	3508.7766177662497	14570.767	0	16
3409	69.750785	3509.6747566985414	1212378.6	12	112
3409	69.750785	3510.6770566985415	437907.16	12	112
3409	69.750785	3511.679356698541	133105.3	12	112
3409	69.750785	3512.506569719375	344.02573	0	0
3409	69.750785	3512.6816566985412	70985.62	0	16
3409	69.750785	3534.872354485	38896.562	1869	112
3409	69.750785	3535.874654485	74873.3	1869	112
3409	69.750785	3536.8769544849997	40289.234	0	48
3409	69.750785	3536.9027093027084	24195.73	0	16
3409	69.750785	3537.9050093027085	43529.555	0	16
3409	69.750785	3538.907309302708	20178.393	0	48
3409	69.750785	3543.9188093027083	324.14096	0	0
3409	69.750785	3557.5737773992705	9906.811	0	16
3409	69.750785	3558.5760773992706	8253.564	1	48
3409	69.750785	3559.5783773992703	9903.749	1	48
3409	69.750785	3565.5921773992704	34.464752	0	0
3409	69.750785	3621.473238195078	34010.207	5700	1008
3409	69.750785	3622.475538195078	16928.42	5700	112
3409	69.750785	3623.477838195078	23914.791	5700	112
3409	69.750785	3624.4801381950774	9901.12	5700	112
3409	69.750785	3624.648792375625	16562.943	0	48
3409	69.750785	3625.651092375625	14530.545	0	48
3409	69.750785	3626.653392375625	21975.053	0	16
3409	69.750785	3627.6556923756248	10964.031	0	16
3409	69.750785	3630.9040451775	93878.24	1	48
3409	69.750785	3631.9063451775	97736.51	1	48
3409	69.750785	3632.9086451775	67409.02	1	48
3409	69.750785	3634.671792375625	20.464321	0	0
3409	69.750785	3635.7934156829165	262733.72	1	48
3409	69.750785	3636.7957156829166	250146.27	1	48
3409	69.750785	3637.7980156829162	175687.42	1	48
3409	69.750785	3639.3188607953125	15090.051	0	16
3409	69.750785	3640.3211607953126	8579.123	0	16
3409	69.750785	3641.3234607953127	5406.15	0	16
3409	69.750785	3650.679938585703	20563.51	0	16
3409	69.750785	3651.6801413599997	15329.08	0	16
3409	69.750785	3651.682238585703	18981.068	3956	112
3409	69.750785	3652.6824413599998	24583.89	3956	112
3409	69.750785	3652.684538585703	14919.186	0	16
3409	69.750785	3653.68474136	18582.93	3956	112
3409	69.750785	3654.6870413599995	20251.523	3956	112
3409	69.750785	3654.6891385857025	4629.507	0	16
3409	69.750785	3656.6916413599997	14648.687	0	0
3409	69.750785	3665.595010735	8056.1245	0	16
3409	69.750785	3665.7912184172915	14123.888	0	16
3409	69.750785	3666.0087156829163	17055.896	0	16
3409	69.750785	3666.0839109954163	17084.277	0	16
3409	69.750785	3666.177538925104	14077.822	0	16
3409	69.750785	3666.3584878183333	30311.016	0	16
3409	69.750785	3666.4034503834373	23257.355	0	16
3409	69.750785	3666.4723982349997	42712.89	0	48
3409	69.750785	3666.498068322031	17799.658	0	16
3409	69.750785	3666.5311359303123	53402.93	0	48
3409	69.750785	3666.597310735	66506.57	0	16
3409	69.750785	3666.6096836149995	36698.402	0	16
3409	69.750785	3666.6276935475	94669.51	0	16
3409	69.750785	3666.710470665781	5861515.0	0	16
3409	69.750785	3666.7129800058333	11991526.0	3	112
3409	69.750785	3666.7129800058333	1981355.5	0	0
3409	69.750785	3666.78717252125	61846.87	0	16
3409	69.750785	3666.7935184172916	128449.38	0	16
3409	69.750785	3666.8233315683333	112828.23	0	16
3409	69.750785	3666.889615748021	81564.22	0	16
3409	69.750785	3666.939013534479	41204.727	0	16
3409	69.750785	3666.9725668083593	18844.707	0	16
3409	69.750785	3667.0110156829164	46149.586	0	16
3409	69.750785	3667.0862109954164	55666.19	0	16
3409	69.750785	3667.179838925104	36604.285	0	16
3409	69.750785	3667.3607878183334	57096.605	0	16
3409	69.750785	3667.4057503834374	51452.324	0	16
3409	69.750785	3667.442066301406	40717.902	0	16
3409	69.750785	3667.474698235	62142.996	0	16
3409	69.750785	3667.500368322031	42399.746	0	16
3409	69.750785	3667.5334359303124	95977.67	0	16
3409	69.750785	3667.5996107349997	131221.67	0	16
3409	69.750785	3667.6119836149996	61550.098	0	16
3409	69.750785	3667.6299935475	183937.12	0	16
3409	69.750785	3667.6634514902084	366577.22	0	16
3409	69.750785	3667.7152800058334	35889536.0	3	112
3409	69.750785	3667.78947252125	100169.59	0	16
3409	69.750785	3667.7958184172912	150645.97	0	16
3409	69.750785	3667.8256315683334	185478.28	0	16
3409	69.750785	3667.891915748021	145836.53	0	16
3409	69.750785	3667.941313534479	98914.47	0	16
3409	69.750785	3667.9748668083594	54065.387	0	16
3409	69.750785	3668.0133156829165	60193.766	0	16
3409	69.750785	3668.0885109954165	74488.15	0	16
3409	69.750785	3668.182138925104	49964.496	0	16
3409	69.750785	3668.3630878183335	66518.38	0	16
3409	69.750785	3668.4080503834375	58999.527	0	16
3409	69.750785	3668.4443663014063	49624.62	0	16
3409	69.750785	3668.476998235	56520.875	0	16
3409	69.750785	3668.5026683220312	50460.87	0	16
3409	69.750785	3668.5357359303125	110459.375	0	16
3409	69.750785	3668.6142836149997	63378.098	0	16
3409	69.750785	3668.6322935475	179208.97	0	16
3409	69.750785	3668.6657514902085	340214.16	0	16
3409	69.750785	3668.7175800058335	35310440.0	3	112
3409	69.750785	3668.79177252125	57636.848	0	16
3409	69.750785	3668.8279315683335	198369.88	0	16
3409	69.750785	3668.894215748021	137165.55	0	16
3409	69.750785	3668.943613534479	91572.82	0	16
3409	69.750785	3668.9771668083595	46486.723	0	16
3409	69.750785	3669.015615682916	53452.14	0	16
3409	69.750785	3669.090810995416	63560.91	0	16
3409	69.750785	3669.1844389251037	46928.89	0	16
3409	69.750785	3669.365387818333	48593.125	0	16
3409	69.750785	3669.410350383437	52476.26	0	16
3409	69.750785	3669.446666301406	44955.7	0	16
3409	69.750785	3669.4792982349995	42475.105	0	16
3409	69.750785	3669.5049683220313	14020.699	0	16
3409	69.750785	3669.538035930312	82023.45	0	16
3409	69.750785	3669.616583615	46316.47	0	16
3409	69.750785	3669.6345935474997	124529.85	0	16
3409	69.750785	3669.668051490208	225158.81	0	16
3409	69.750785	3669.719880005833	24999388.0	3	112
3409	69.750785	3669.7940725212493	53745.707	0	16
3409	69.750785	3669.830231568333	139062.28	0	16
3409	69.750785	3669.8965157480206	102431.805	0	16
3409	69.750785	3669.9459135344787	64362.68	0	16
3409	69.750785	3669.9794668083596	31378.027	0	16
3409	69.750785	3670.0179156829163	34010.67	0	16
3409	69.750785	3670.0931109954163	45268.33	0	16
3409	69.750785	3670.186738925104	28540.318	0	16
3409	69.750785	3670.3676878183333	30745.867	0	16
3409	69.750785	3670.4126503834373	34406.273	0	16
3409	69.750785	3670.448966301406	32146.375	0	16
3409	69.750785	3670.4815982349996	25828.533	0	16
3409	69.750785	3670.5072683220305	13845.272	0	16
3409	69.750785	3670.5403359303123	52884.3	0	16
3409	69.750785	3670.606510735	48040.63	0	16
3409	69.750785	3670.6368935474998	73563.266	0	16
3409	69.750785	3670.7221800058333	13442740.0	3	112
3409	69.750785	3670.7889397714584	69792.62	0	16
3409	69.750785	3670.8027184172915	19312.334	0	16
3409	69.750785	3670.8325315683333	82257.83	0	16
3409	69.750785	3670.8988157480208	31892.732	0	16
3409	69.750785	3670.948213534479	33897.87	0	16
3409	69.750785	3671.0202156829164	19481.992	0	16
3409	69.750785	3671.0954109954164	22303.416	0	16
3409	69.750785	3671.189038925104	12512.961	0	16
3409	69.750785	3671.3699878183334	13663.842	0	16
3409	69.750785	3671.4149503834374	18430.445	0	16
3409	69.750785	3671.5095683220306	10504.491	0	16
3409	69.750785	3671.5426359303124	24468.438	0	16
3409	69.750785	3671.6088107349997	18417.639	0	16
3409	69.750785	3671.6211836149996	13628.1875	0	16
3409	69.750785	3671.6391935475	34539.688	0	16
3409	69.750785	3671.7244800058334	6296858.5	3	112
3409	69.750785	3671.7912397714585	27332.11	0	16
3409	69.750785	3671.805018417291	3665.462	0	16
3409	69.750785	3671.8348315683334	30439.559	0	16
3409	69.750785	3671.901115748021	18214.086	0	16
3409	69.750785	3671.950513534479	13646.779	0	16
3409	69.750785	3672.0225156829165	8810.674	0	16
3409	69.750785	3672.191338925104	7965.398	0	16
3409	69.750785	3672.4172503834375	11121.142	0	16
3409	69.750785	3672.6749514902085	20157.506	0	0
3409	69.750785	3672.7267800058335	1981785.2	3	112
3409	69.750785	3672.793539771458	7170.058	0	16
3409	69.750785	3672.8073184172913	1304.3179	0	16
3409	69.750785	3672.8371315683335	13582.295	0	16
3409	69.750785	3673.729080005833	541381.7	3	112
3409	69.750785	3674.731380005833	164585.58	0	16
3409	69.750785	3675.7336800058333	47899.58	0	16
3409	69.750785	3699.0519906178124	136684.12	860	112
3409	69.750785	3700.0542906178125	250603.22	860	112
3409	69.750785	3701.0565906178126	247073.55	860	112
3409	69.750785	3702.0588906178123	174068.44	860	112
3409	69.750785	3704.0653000603124	53444.88	0	48
3409	69.750785	3705.0676000603125	98003.06	1	48
3409	69.750785	3706.0699000603126	58019.844	1	48
3409	69.750785	3706.1002121696874	37087.05	0	16
3409	69.750785	3707.1025121696875	64602.582	1	48
3409	69.750785	3708.1048121696876	28238.492	0	48
3409	69.750785	3719.630331053242	14305.508	2817	112
3409	69.750785	3720.632631053242	25263.035	2817	112
3409	69.750785	3721.634931053242	10347.488	0	16
3409	69.750785	3721.6353603582547	18344.936	2817	112
3409	69.750785	3722.61917557875	286.50607	0	0
3409	69.750785	3722.637231053242	14875.756	0	16
3409	69.750785	3722.637660358255	71076.87	2817	112
3409	69.750785	3723.639531053242	5657.4956	0	16
3409	69.750785	3723.639960358255	56290.82	2817	112
3409	69.750785	3724.6422603582546	38111.223	2817	112
3409	69.750785	3725.62607557875	4772.585	0	16
3409	69.750785	3725.6441310532423	652.07477	0	16
3409	69.750785	3725.6445603582547	29558.402	2817	112
3409	69.750785	3726.62837557875	8706.377	0	48
3409	69.750785	3726.6464310532424	234.50987	0	16
3409	69.750785	3726.646860358255	21284.082	2817	112
3409	69.750785	3727.648731053242	77.00722	0	16
3409	69.750785	3727.649160358255	10431.78	0	16
3409	69.750785	3845.807317747578	14861.006	757	112
3409	69.750785	3846.809617747578	49133.33	757	112
3409	69.750785	3847.8119177475783	23559.975	757	112
3409	69.750785	3848.814217747578	60687.96	757	880
3409	69.750785	3854.828017747578	96.8618	0	0
3409	69.750785	4012.9493895110413	19879.246	2922	112
3409	69.750785	4013.9516895110414	48161.52	2922	112
3409	69.750785	4014.9539895110415	59733.586	2922	112
3409	69.750785	4015.956289511041	30447.855	2922	112
3409	69.750785	4016.9585895110413	26887.912	2922	112
3409	69.750785	4017.9608895110414	19259.629	2922	112
3409	69.750785	4067.7879085678906	7877.2593	181	112
3409	69.750785	4068.7863356047915	61970.676	181	112
3409	69.750785	4069.7886356047916	75777.24	181	880
3409	69.750785	4070.7909356047912	33982.156	181	112
3409	69.750785	4074.804008567891	6097.2046	0	0
3409	69.750785	4456.451571920937	10955.171	0	16
3409	69.750785	4457.453871920938	17705.773	0	784
3409	69.750785	4458.456171920937	6750.156	0	16
3409	69.750785	4707.507359762735	2897.2302	0	48
3409	69.750785	4708.509659762734	5535.2744	0	16
3409	69.750785	4708.5309236672665	10864.288	0	16
3409	69.750785	4709.02418895047	2869.5015	0	16
3409	69.750785	4709.5119597627345	11117.473	0	16
3409	69.750785	4709.533223667267	14736.274	0	16
3409	69.750785	4710.026488950469	5145.739	1	48
3409	69.750785	4710.5142597627355	7261.198	0	16
3409	69.750785	4710.535523667267	9329.47	0	16
3409	69.750785	4711.02878895047	13166.91	1	48
3409	69.750785	4711.516559762735	6437.906	0	16
3409	69.750785	4711.537823667267	10013.127	0	48
3409	69.750785	4712.031088950469	9028.957	1	48
3409	69.750785	4713.03338895047	5536.7656	0	16
3409	69.750785	4713.521159762735	2139.2356	0	0
3409	69.750785	4716.522074655311	8247.881	0	16
3409	69.750785	4716.528059762735	166.85655	0	16
3409	69.750785	4716.5409949726045	38445.645	1	48
3409	69.750785	4716.549323667266	271.31158	0	16
3409	69.750785	4717.0425889504695	402.81412	0	0
3409	69.750785	4717.5243746553115	10185.429	0	16
3409	69.750785	4717.530359762734	59.55354	0	16
3409	69.750785	4717.543294972605	36671.293	1	48
3409	69.750785	4717.5516236672665	96.83507	0	16
3409	69.750785	4718.04488895047	155.94371	0	0
3409	69.750785	4718.5266746553125	10634.526	0	16
3409	69.750785	4718.532659762735	19.72522	0	16
3409	69.750785	4718.545594972605	54423.117	1	816
3409	69.750785	4718.553923667267	32.073544	0	16
3409	69.750785	4719.528974655312	5928.123	0	16
3409	69.750785	4719.547894972605	36620.965	0	16
3409	69.750785	4720.531274655312	4982.1743	0	16
3409	69.750785	4810.970236504553	19072.686	2156	112
3409	69.750785	4810.971742680078	9038.092	0	16
3409	69.750785	4811.972536504553	105849.52	2156	1008
3409	69.750785	4811.974042680078	14061.576	0	48
3409	69.750785	4812.974836504553	52816.164	2156	112
3409	69.750785	4812.976342680078	14731.408	0	48
3409	69.750785	4813.977136504553	48942.133	2156	112
3409	69.750785	4813.978642680077	12153.009	0	48
3409	69.750785	4814.979436504553	33728.742	2156	112
3409	69.750785	4815.981736504553	24180.389	2156	112
3409	69.750785	4815.983242680078	3196.0037	0	0
3409	69.750785	4816.984036504553	22187.602	2156	112
3409	69.750785	4816.985542680078	1808.6512	0	0
3409	69.750785	5229.309781058984	6491.929	6160	112
3409	69.750785	5230.29073582375	4785.417	0	48
3409	69.750785	5230.312081058984	8615.031	6160	112
3409	69.750785	5231.29303582375	8748.904	0	16
3409	69.750785	5231.314381058984	14160.795	6160	112
3409	69.750785	5232.29533582375	6183.684	6160	112
3409	69.750785	5233.29763582375	12450.369	6160	112
3409	69.750785	5233.318981058984	4658.5396	0	16
3409	69.750785	5234.321281058984	9023.268	0	16
3409	69.750785	5235.3022358237495	8325.266	0	16
3409	69.750785	5272.4638803265625	12705.073	0	784
3409	69.750785	5273.466180326563	6002.771	0	16
3409	69.750785	5274.468480326562	5719.4546	0	16
3409	69.750785	5709.44569185	8096.7817	0	16
3409	69.750785	5710.44799185	8382.274	0	784
3409	69.750785	5711.450291849999	7294.0425	0	16
3409	69.750785	5715.45949185	12948.609	0	0
3409	69.750785	5753.056464110833	5855.027	0	784
3409	69.750785	5754.058764110833	3456.2979	0	16
3409	69.750785	5755.061064110833	4629.801	0	16
3409	69.750785	6392.806522776875	9221.266	1076	112
3409	69.750785	6393.808822776875	34954.195	1076	112
3409	69.750785	6394.811122776875	97636.086	1076	112
3409	69.750785	6395.813422776875	61172.223	1076	112
3409	69.750785	6396.815722776875	35465.72	1076	112
3409	69.750785	6397.818022776874	30674.215	1076	112
3409	69.750785	6398.8203227768745	42421.945	1076	112
3409	69.750785	6400.820714120417	8396.172	0	0
3409	69.750785	6740.088202392083	8378.798	0	784
3409	69.750785	6741.090502392083	7834.52	0	16
3409	69.750785	6742.092802392082	4007.2114	0	16
3409	69.750785	6788.998337946146	12308.574	0	16
3409	69.750785	6790.0006379461465	7171.3955	0	16
3409	69.750785	6791.002937946147	7714.4546	0	16
3409	69.750785	7170.349073000089	5944.481	0	16
3409	69.750785	7171.35137300009	17255.79	3763	112
3409	69.750785	7172.35367300009	23274.812	3763	112
3409	69.750785	7173.35597300009	39224.25	3763	112
3409	69.750785	7174.35827300009	25449.682	3763	112
3409	69.750785	7175.360573000089	38527.32	3763	112
3409	69.750785	7176.362873000089	21544.027	3763	112
3409	69.750785	7246.433905517083	8060.847	0	784
3409	69.750785	7247.436205517083	5001.037	0	16
3409	69.750785	7248.438505517082	4153.8496	0	16
3409	69.750785	7333.414152684101	31853.629	1891	112
3409	69.750785	7334.416452684101	8919.529	1891	112
3409	69.750785	7335.4187526841015	70537.3	1891	112
3409	69.750785	7336.421052684102	69979.164	1891	112
3409	69.750785	7337.423352684102	45090.18	1891	112
3409	69.750785	7338.425652684101	14949.252	1891	112
3409	69.750785	7339.427952684101	39058.934	1891	112
3409	69.750785	7340.430252684101	12321.572	1891	112
3409	69.750785	7343.437152684101	6002.966	0	0
3409	69.750785	7628.210639617291	1921.4755	0	16
3409	69.750785	7629.212939617291	4422.7065	0	784
3409	69.750785	7630.2152396172905	4319.7104	0	16
3409	69.750785	8909.885850196719	6184.655	0	16
3409	69.750785	8909.903134925	3686.62	0	16
3409	69.750785	8910.888150196719	5058.896	5829	112
3409	69.750785	8911.879921327813	2929.0293	0	16
3409	69.750785	8911.890450196719	4155.763	0	16
3409	69.750785	8911.907734925	8405.177	5829	112
3409	69.750785	8912.910034925	10325.161	5829	112
3409	69.750785	8913.912334925	16997.219	5829	112
3409	69.750785	8914.89735019672	7648.188	0	16
3409	69.750785	8914.914634925	8557.716	5409	112
3409	69.750785	8915.916934925	5595.7397	0	48
3409	69.750785	8917.921534924999	2479.621	0	16
3409	69.750785	8918.923834924999	6236.109	5409	112
3409	69.750785	8919.90885019672	47.052254	0	0
3409	69.750785	8919.926134925	6376.7466	0	16
3409	69.750785	8920.91115019672	19.90639	0	0
3409	69.750785	9156.962632572344	1983.4072	0	16
3409	69.750785	9157.964932572346	5296.4355	0	16
3409	69.750785	9158.967232572344	4379.698	0	16
3409	69.750785	9159.969532572344	1755.2261	0	16
3409	69.750785	9161.974132572344	5161.105	0	0
3409	69.750785	9328.986985599688	2363.499	0	16
3409	69.750785	9329.024101924377	2736.418	0	16
3409	69.750785	9329.98928559969	2880.9788	0	16
3409	69.750785	9330.026401924377	6784.135	0	784
3409	69.750785	9330.991585599688	3915.0576	0	16
3409	69.750785	9330.991585599688	648.47406	0	16
3409	69.750785	9331.993885599688	6160.925	0	16
3409	69.750785	9331.993885599688	3750.293	0	16
3409	69.750785	9332.031001924377	5529.3896	0	16
3409	69.750785	9333.033301924377	2170.5752	0	16
3409	69.750785	9333.998485599688	2352.1638	0	16
3409	69.750785	9333.998485599688	2364.5369	0	16
3409	69.750785	9334.035601924375	5431.6597	0	16
3409	69.750785	9341.014585599689	31.659304	0	0
3409	69.750785	9342.016885599687	13.373974	0	0
3409	69.750785	9342.054001924376	59.655922	0	0
3409	69.750785	9345.97508963375	1524.8608	0	16
3409	69.750785	9346.976128927188	2710.365	0	16
3409	69.750785	9347.978428927188	6391.181	0	16
3409	69.750785	9347.97968963375	4729.0356	0	48
3409	69.750785	9348.074854170469	4125.9	0	16
3409	69.750785	9348.980728927188	6428.1245	0	16
3409	69.750785	9348.98198963375	8826.258	0	784
3409	69.750785	9349.077154170469	3133.7036	0	16
3409	69.750785	9349.983028927189	2728.3035	0	16
3409	69.750785	9349.984289633752	4494.6304	0	16
3409	69.750785	9350.079454170469	2578.4272	0	16
3409	69.750785	9352.08405417047	4375.734	0	0
3409	69.750785	9352.989928927189	3838.8315	0	0
3409	69.750785	9352.991189633753	2847.2458	0	0
3409	69.750785	9358.09785417047	62.032692	0	0
3409	69.750785	9384.022361661564	4609.866	0	0
3409	69.750785	9387.0037324925	2678.2937	0	16
3409	69.750785	9387.029261661564	3062.2766	0	16
3409	69.750785	9387.053937136146	2858.6504	0	16
3409	69.750785	9388.031561661564	1983.7966	0	48
3409	69.750785	9388.056237136148	6581.3037	11505	240
3409	69.750785	9389.033861661563	5460.8594	0	48
3409	69.750785	9389.058537136147	6108.393	11505	112
3409	69.750785	9390.0106324925	4929.8887	0	48
3409	69.750785	9390.060837136147	8412.622	11505	880
3409	69.750785	9391.0129324925	3848.7505	11505	112
3409	69.750785	9392.0152324925	3362.7217	11505	112
3409	69.750785	9392.02281851875	4009.5366	0	48
3409	69.750785	9392.040757052187	95.839485	0	0
3409	69.750785	9392.040761661563	7107.5786	0	48
3409	69.750785	9392.065437136147	2805.7935	0	0
3409	69.750785	9393.043057052188	1641.1104	11505	112
3409	69.750785	9393.043061661563	2718.0334	0	48
3409	69.750785	9393.067737136147	1620.6549	0	0
3409	69.750785	9395.022132492499	4024.0376	0	48
3409	69.750785	9395.02971851875	4467.083	0	48
3409	69.750785	9395.072337136147	6242.321	1	48
3409	69.750785	9396.024432492499	5051.631	0	48
3409	69.750785	9396.03201851875	7203.415	1	816
3409	69.750785	9396.049957052188	5049.991	0	48
3409	69.750785	9396.049961661563	200.89178	0	0
3409	69.750785	9397.03431851875	3105.3184	1	48
3409	69.750785	9397.052257052188	3541.9507	0	16
3409	69.750785	9398.054557052186	3871.9556	0	16
3409	69.750785	9398.054561661564	26.649818	0	0
3409	69.750785	9399.056857052188	4426.285	0	16
3409	69.750785	9399.056861661564	11.321773	0	0
3409	69.750785	9401.043518518749	3840.5867	1	48
3409	69.750785	9402.027502117293	4004.271	0	48
3409	69.750785	9402.02889559969	6530.773	0	48
3409	69.750785	9402.063757052187	1338.5676	1	48
3409	69.750785	9403.029802117293	3488.0796	0	48
3409	69.750785	9403.031195599691	3804.2654	0	48
3409	69.750785	9403.04811851875	9012.147	1	816
3409	69.750785	9404.032102117293	4404.4272	0	16
3409	69.750785	9404.03349559969	6368.2363	9156	112
3409	69.750785	9404.068357052189	541.7101	0	16
3409	69.750785	9405.034402117293	4499.1904	9156	112
3409	69.750785	9405.03579559969	3060.213	0	16
3409	69.750785	9405.070657052187	146.2336	0	16
3409	69.750785	9406.036702117293	4026.2927	9156	112
3409	69.750785	9406.03809559969	1617.91	0	16
3409	69.750785	9406.05501851875	28.943617	0	16
3409	69.750785	9406.072957052187	69.25018	0	16
3409	69.750785	9407.039002117293	3191.2495	0	48
3409	69.750785	9407.04039559969	8149.6396	1	816
3409	69.750785	9407.075257052187	30.996725	0	16
3409	69.750785	9408.04269559969	2401.9521	9156	112
3409	69.750785	9412.051895599689	5678.819	0	0
3409	69.750785	9413.053197660054	170.31335	0	16
3409	69.750785	9414.0575268	4935.1904	0	48
3409	69.750785	9414.058712529166	548.62427	0	16
3409	69.750785	9414.075914633751	6343.94	4904	112
3409	69.750785	9415.057797660053	7919.532	0	48
3409	69.750785	9415.0598268	3988.4072	0	48
3409	69.750785	9415.061012529166	4598.8457	4904	240
3409	69.750785	9416.0621268	1697.231	0	48
3409	69.750785	9416.063710565508	15753.66	0	48
3409	69.750785	9416.076274023126	2598.4187	4904	112
3409	69.750785	9416.076274023126	2020.3634	0	16
3409	69.750785	9416.080514633752	1189.0756	0	16
3409	69.750785	9417.05715553526	5847.433	0	48
3409	69.750785	9417.05870275875	120.5209	0	16
3409	69.750785	9417.062397660053	4310.658	0	48
3409	69.750785	9417.06601056551	25540.975	4904	112
3409	69.750785	9417.078574023126	2771.9055	0	16
3409	69.750785	9418.05945553526	3351.635	0	48
3409	69.750785	9418.06100275875	615.06555	0	16
3409	69.750785	9418.064697660053	842.9406	0	16
3409	69.750785	9418.0667268	9016.276	0	48
3409	69.750785	9418.068310565508	31435.707	4904	112
3409	69.750785	9418.080874023126	917.576	0	16
3409	69.750785	9418.080874023126	4082.9973	0	16
3409	69.750785	9419.06175553526	5972.6113	0	48
3409	69.750785	9419.06330275875	2673.0735	0	16
3409	69.750785	9419.066997660053	592.976	0	16
3409	69.750785	9419.070610565508	41379.617	4904	880
3409	69.750785	9419.083174023126	7247.9507	0	48
3409	69.750785	9419.083174023126	918.2128	0	16
3409	69.750785	9420.06560275875	2920.375	0	16
3409	69.750785	9420.071326799998	1503.2424	0	16
3409	69.750785	9420.07291056551	36841.96	4904	112
3409	69.750785	9421.06635553526	4853.1875	4904	112
3409	69.750785	9421.067902758748	6282.256	0	48
3409	69.750785	9421.073626799998	699.44183	0	48
3409	69.750785	9421.075210565508	17356.777	0	48
3409	69.750785	9421.087774023124	2517.445	0	48
3409	69.750785	9421.087774023124	297.89624	0	16
3409	69.750785	9421.09201463375	1771.8313	0	48
3409	69.750785	9422.07020275875	4624.8384	4904	112
3409	69.750785	9422.073897660053	1988.673	0	48
3409	69.750785	9422.075926799998	356.20145	0	16
3409	69.750785	9422.077510565508	21618.354	0	48
3409	69.750785	9423.07095553526	1634.7756	4904	112
3409	69.750785	9423.07250275875	4445.068	0	48
3409	69.750785	9423.076197660053	8085.846	0	48
3409	69.750785	9423.078226799998	392.09143	0	16
3409	69.750785	9423.07981056551	13517.996	0	48
3409	69.750785	9424.094674023125	621.195	4904	112
3409	69.750785	9424.094674023125	394.44965	0	16
3409	69.750785	9425.07555553526	1042.1404	4904	112
3409	69.750785	9425.080797660054	5345.457	0	48
3409	69.750785	9426.07940275875	1059.9784	4904	112
3409	69.750785	9426.099274023125	168.25017	0	16
3409	69.750785	9426.099274023125	3526.178	0	48
3409	69.750785	9427.101574023125	79.751144	1	48
3409	69.750785	9429.093610565507	24.944092	0	0
3409	69.750785	9431.076042993123	3626.8386	0	48
3409	69.750785	9431.082956157414	3080.9006	0	16
3409	69.750785	9431.090902758751	92.95639	0	16
3409	69.750785	9431.09821056551	10.909005	0	16
3409	69.750785	9432.071516348611	16198.378	0	16
3409	69.750785	9432.074791317187	3171.5493	0	16
3409	69.750785	9432.07588002105	1382.2092	0	16
3409	69.750785	9432.078342993125	1516.0615	0	16
3409	69.750785	9432.079274127293	596.83905	0	16
3409	69.750785	9432.085256157414	48750.62	616	112
3409	69.750785	9432.09320275875	41.753506	0	16
3409	69.750785	9433.073816348611	22097.584	0	16
3409	69.750785	9433.077091317185	3417.606	0	16
3409	69.750785	9433.07818002105	3971.9204	0	16
3409	69.750785	9433.080642993125	3025.0376	0	16
3409	69.750785	9433.087556157412	138496.7	616	112
3409	69.750785	9433.09550275875	17.796995	0	16
3409	69.750785	9434.076116348611	9227.733	0	16
3409	69.750785	9434.079391317187	2756.4812	0	16
3409	69.750785	9434.08048002105	4865.152	0	16
3409	69.750785	9434.082151696512	22805.193	0	16
3409	69.750785	9434.089856157414	205987.39	616	112
3409	69.750785	9435.078416348611	23795.96	0	16
3409	69.750785	9435.081691317188	5168.054	0	16
3409	69.750785	9435.08278002105	4275.423	0	16
3409	69.750785	9435.084451696512	6036.804	0	16
3409	69.750785	9435.085242993126	1943.0807	0	16
3409	69.750785	9435.092156157414	337706.7	616	112
3409	69.750785	9436.06128754594	9181.588	0	16
3409	69.750785	9436.068709866133	703.53467	0	16
3409	69.750785	9436.080716348612	26756.926	0	16
3409	69.750785	9436.085080021048	6756.6045	0	16
3409	69.750785	9436.087542993126	1330.6691	0	16
3409	69.750785	9436.088474127293	4725.0044	0	16
3409	69.750785	9436.094456157412	313429.94	616	112
3409	69.750785	9436.099463347988	3102.03	0	16
3409	69.750785	9437.063587545937	7073.5996	0	16
3409	69.750785	9437.071009866131	2127.1245	0	16
3409	69.750785	9437.096756157413	309973.25	616	112
3409	69.750785	9438.06588754594	4310.2915	0	16
3409	69.750785	9438.088591317186	6089.327	0	16
3409	69.750785	9438.089680021048	8123.181	0	16
3409	69.750785	9438.091351696512	11519.113	0	16
3409	69.750785	9438.092142993126	646.375	0	16
3409	69.750785	9438.093074127293	7666.1836	0	16
3409	69.750785	9438.099056157414	226007.47	616	112
3409	69.750785	9438.104063347988	10578.365	0	16
3409	69.750785	9439.06818754594	5276.743	0	16
3409	69.750785	9439.087616348612	5622.2227	0	16
3409	69.750785	9439.090891317188	2213.8623	0	16
3409	69.750785	9439.091980021049	4248.372	0	16
3409	69.750785	9439.09365169651	5827.1396	0	16
3409	69.750785	9439.094442993124	435.23135	0	16
3409	69.750785	9439.095374127293	19521.307	0	16
3409	69.750785	9439.101356157413	191422.16	616	112
3409	69.750785	9440.070487545938	12096.29	0	16
3409	69.750785	9440.077909866131	255.82053	0	16
3409	69.750785	9440.093191317186	6900.656	0	16
3409	69.750785	9440.096742993124	131.8718	0	16
3409	69.750785	9440.097674127293	2654.9033	0	16
3409	69.750785	9440.103656157413	92094.22	616	112
3409	69.750785	9441.09221634861	12754.261	0	16
3409	69.750785	9441.095491317186	306.92746	0	16
3409	69.750785	9441.096580021049	943.09	0	16
3409	69.750785	9441.09825169651	1929.4172	0	16
3409	69.750785	9441.105956157415	68961.17	616	112
3409	69.750785	9442.108256157413	50050.92	616	112
3409	69.750785	9443.077387545938	4796.7954	0	16
3409	69.750785	9443.093615159827	1178.8184	0	16
3409	69.750785	9443.110556157413	32433.95	616	112
3409	69.750785	9444.112856157411	4137.389	616	112
3409	69.750785	9445.117191284142	1258.0378	0	16
3409	69.750785	9446.109751696511	484.96317	0	16
3409	69.750785	9448.108316348611	59.252724	0	0
3409	69.750785	9449.124356157414	29.61462	0	0
3411	69.7956183333333	495.0544835449219	102599.27	0	0
3411	69.7956183333333	495.2211095214844	113705.15	0	0
3411	69.7956183333333	495.22262014160157	106019.2	0	0
3411	69.7956183333333	496.05678354492187	103918.35	0	0
3411	69.7956183333333	496.22340952148437	37592.89	0	0
3411	69.7956183333333	496.22492014160156	35052.0	0	0
3411	69.7956183333333	518.0050755859374	109125.01	0	0
3411	69.7956183333333	518.7308141113281	71060.0	0	0
3411	69.7956183333333	519.0073755859374	33961.824	0	0
3411	69.7956183333333	519.7331141113281	119850.33	0	0
3411	69.7956183333333	520.1745091796874	81756.58	0	0
3411	69.7956183333333	521.1768091796874	104721.98	0	0
3411	69.7956183333333	523.1829625488281	30222.717	0	0
3411	69.7956183333333	524.1852625488281	33651.176	0	0
3411	69.7956183333333	585.7580149414063	138883.66	0	784
3411	69.7956183333333	585.9436131835937	106150.56	0	0
3411	69.7956183333333	586.7603149414062	20067.887	0	16
3411	69.7956183333333	586.9459131835937	66359.305	0	0
3411	69.7956183333333	587.7626149414062	29408.195	0	16
3411	69.7956183333333	589.7681676269531	32179.957	0	0
3411	69.7956183333333	590.7704676269531	34459.438	0	0
3411	69.7956183333333	663.6856786132812	74063.48	0	0
3411	69.7956183333333	664.6879786132812	61469.855	0	0
3411	69.7956183333333	669.7025548339843	60881.016	0	0
3411	69.7956183333333	670.7048548339843	36494.29	0	0
3411	69.7956183333333	673.7117548339843	173.03192	0	0
3411	69.7956183333333	785.8440953613281	217764.78	0	0
3411	69.7956183333333	786.8463953613281	113053.12	0	0
3411	69.7956183333333	791.857895361328	20.89779	0	0
3411	69.7956183333333	856.3753758789062	70753.086	0	0
3411	69.7956183333333	857.3776758789062	132751.11	0	0
3411	69.7956183333333	913.1805211425781	57853.02	0	0
3411	69.7956183333333	913.6760045410156	105815.22	0	0
3411	69.7956183333333	914.1828211425781	56963.71	0	0
3411	69.7956183333333	914.6783045410156	33364.145	0	0
3411	69.7956183333333	916.187421142578	44917.97	0	0
3411	69.7956183333333	917.189721142578	345.80185	0	0
3411	69.7956183333333	917.6852045410155	592.6167	0	0
3411	69.7956183333333	1000.1036644344531	49145.145	0	0
3411	69.7956183333333	1001.1059644344531	13815.647	0	0
3411	69.7956183333333	1004.1122093563281	55354.8	0	0
3411	69.7956183333333	1004.1128644344531	192.5814	0	0
3411	69.7956183333333	1005.1145093563281	13416.725	0	0
3411	69.7956183333333	1005.115164434453	31.433311	0	0
3411	69.7956183333333	1008.1214093563281	187.02068	0	0
3411	69.7956183333333	1011.4404259090625	48272.086	0	0
3411	69.7956183333333	1012.4427259090625	41532.58	0	0
3411	69.7956183333333	1015.4496259090624	394.77673	0	0
3411	69.7956183333333	1020.7736302734374	52103.445	0	0
3411	69.7956183333333	1021.7759302734374	46163.883	0	0
3411	69.7956183333333	1042.2351646785937	52648.01	0	0
3411	69.7956183333333	1043.2374646785938	45328.504	0	0
3411	69.7956183333333	1044.9030723934375	50772.574	0	0
3411	69.7956183333333	1045.9053723934376	45594.863	0	0
3411	69.7956183333333	1048.9122723934374	512.67566	0	0
3411	69.7956183333333	1052.4633885742187	30786.629	0	0
3411	69.7956183333333	1053.4656885742188	33958.69	0	0
3411	69.7956183333333	1160.62487415125	37916.496	0	0
3411	69.7956183333333	1161.62717415125	18082.684	0	0
3411	69.7956183333333	1164.63407415125	668.3268	0	0
3411	69.7956183333333	1171.5105553035937	26926.574	0	0
3411	69.7956183333333	1172.5128553035938	16697.457	0	0
3411	69.7956183333333	1174.5174553035938	4415.4424	0	0
3411	69.7956183333333	1240.8870811825	113282.36	0	784
3411	69.7956183333333	1241.8893811825	64641.36	0	16
3411	69.7956183333333	1242.8916811825	17394.238	0	16
3411	69.7956183333333	1271.5559044246875	27650.027	0	0
3411	69.7956183333333	1272.5582044246876	22307.701	0	0
3411	69.7956183333333	1299.9350682617187	47089.523	0	0
3411	69.7956183333333	1300.9373682617188	34149.223	0	0
3411	69.7956183333333	1367.9122544060156	24393.578	0	16
3411	69.7956183333333	1368.9145544060154	36238.582	0	784
3411	69.7956183333333	1369.9168544060155	8997.196	0	16
3411	69.7956183333333	1374.8541832332812	59714.33	0	0
3411	69.7956183333333	1375.8564832332813	36393.062	0	0
3411	69.7956183333333	1401.8667088867187	45398.76	0	0
3411	69.7956183333333	1402.8690088867188	34369.133	0	0
3411	69.7956183333333	1411.5502891903125	20055.209	0	0
3411	69.7956183333333	1412.5525891903126	32278.312	0	0
3411	69.7956183333333	1435.4751073242187	87596.93	0	0
3411	69.7956183333333	1436.4774073242188	56463.746	0	0
3411	69.7956183333333	1455.5652428035937	29114.682	0	0
3411	69.7956183333333	1456.5675428035938	17181.963	0	0
3411	69.7956183333333	1471.1347511694792	36537.074	0	16
3411	69.7956183333333	1472.1370511694793	18484.627	0	16
3411	69.7956183333333	1473.1393511694791	38098.95	0	784
3411	69.7956183333333	1561.6310997371875	31419.035	0	0
3411	69.7956183333333	1562.6333997371876	16995.52	0	0
3411	69.7956183333333	1570.0667552360937	18184.906	0	0
3411	69.7956183333333	1571.0690552360938	33976.074	0	0
3411	69.7956183333333	1599.4549046875	46842.89	0	0
3411	69.7956183333333	1600.4572046875	30660.643	0	0
3411	69.7956183333333	1679.3872203239844	11726.044	0	0
3411	69.7956183333333	1680.3895203239845	13884.179	0	0
3411	69.7956183333333	1703.8166359351042	24556.307	0	16
3411	69.7956183333333	1704.8189359351043	33228.09	0	784
3411	69.7956183333333	1705.8212359351041	15659.257	0	16
3411	69.7956183333333	1709.830435935104	132.4683	0	0
3411	69.7956183333333	1709.8345299129687	39311.184	0	0
3411	69.7956183333333	1710.8327359351042	29.974709	0	0
3411	69.7956183333333	1710.8368299129688	35523.34	0	0
3411	69.7956183333333	1716.8506299129688	39.041782	0	0
3411	69.7956183333333	1744.4431114559375	52873.684	0	0
3411	69.7956183333333	1745.4454114559376	35751.535	0	0
3411	69.7956183333333	1761.336055791875	54932.934	0	0
3411	69.7956183333333	1762.338355791875	21541.514	0	0
3411	69.7956183333333	1776.7883262996875	15272.737	0	0
3411	69.7956183333333	1777.7906262996876	30893.646	0	0
3411	69.7956183333333	1779.7952262996876	4893.376	0	0
3411	69.7956183333333	1779.7960777645312	16039.204	0	0
3411	69.7956183333333	1780.7975262996874	1795.1538	0	0
3411	69.7956183333333	1780.7983777645313	15175.951	0	0
3411	69.7956183333333	1793.345112109375	56110.28	0	16
3411	69.7956183333333	1794.347412109375	63151.242	0	16
3411	69.7956183333333	1795.3497121093749	64649.02	0	784
3411	69.7956183333333	1841.8498390601042	13133.992	0	16
3411	69.7956183333333	1842.8521390601043	25117.086	0	784
3411	69.7956183333333	1843.8544390601041	11925.06	0	16
3411	69.7956183333333	2532.289674962656	23127.44	0	784
3411	69.7956183333333	2533.2919749626562	15944.848	0	16
3411	69.7956183333333	2534.294274962656	15310.056	0	16
3411	69.7956183333333	2535.296574962656	16660.912	0	16
3411	69.7956183333333	2539.305774962656	113.24187	0	0
3411	69.7956183333333	2727.1065804012496	359415.34	206	112
3411	69.7956183333333	2728.1088804012497	405327.84	206	112
3411	69.7956183333333	2729.11118040125	338800.38	206	112
3411	69.7956183333333	2730.1134804012495	184584.34	206	112
3411	69.7956183333333	2731.1157804012496	43956.805	206	112
3411	69.7956183333333	2744.1288948543747	92586.6	942	112
3411	69.7956183333333	2745.131194854375	101334.74	942	112
3411	69.7956183333333	2746.133494854375	71176.6	942	112
3411	69.7956183333333	2747.1357948543746	38987.26	942	112
3411	69.7956183333333	2748.1380948543747	31022.428	942	112
3411	69.7956183333333	2757.152532745	23699.12	0	16
3411	69.7956183333333	2758.154832745	20070.49	0	16
3411	69.7956183333333	2759.157132745	30442.744	0	784
3411	69.7956183333333	2772.1634376929164	142413.39	683	112
3411	69.7956183333333	2773.1657376929165	154764.28	683	112
3411	69.7956183333333	2774.1680376929166	42246.5	683	112
3411	69.7956183333333	2774.1686556942186	39461.83	0	16
3411	69.7956183333333	2775.1703376929163	117635.3	683	112
3411	69.7956183333333	2775.1709556942187	58835.785	0	16
3411	69.7956183333333	2776.173255694219	45786.586	683	112
3411	69.7956183333333	2777.1749376929165	19119.635	0	16
3411	69.7956183333333	2777.1755556942185	30119.047	0	48
3411	69.7956183333333	2960.3038864860937	28706.994	1	48
3411	69.7956183333333	2961.306186486094	25210.303	1	48
3411	69.7956183333333	2962.308486486094	10517.58	0	16
3411	69.7956183333333	2971.9587831341796	20238.525	0	16
3411	69.7956183333333	2972.9610831341797	5493.2603	0	16
3411	69.7956183333333	2973.9633831341794	15877.438	0	16
3411	69.7956183333333	2975.9679831341796	5312.008	0	0
3411	69.7956183333333	2977.9725831341793	15984.317	0	0
3411	69.7956183333333	3017.337085832656	19084.957	0	16
3411	69.7956183333333	3018.3393858326563	8541.121	0	16
3411	69.7956183333333	3019.3416858326564	9712.94	0	16
3411	69.7956183333333	3019.4992262297915	10589.934	2061	112
3411	69.7956183333333	3020.343985832656	24799.973	0	48
3411	69.7956183333333	3020.5015262297916	17823.873	2061	112
3411	69.7956183333333	3021.5038262297917	19865.506	2061	112
3411	69.7956183333333	3118.2717611442968	37010.395	661	112
3411	69.7956183333333	3119.274061144297	89483.44	661	112
3411	69.7956183333333	3120.276361144297	37702.832	661	112
3411	69.7956183333333	3121.278661144297	28952.283	661	112
3411	69.7956183333333	3123.2832611442964	20491.654	0	0
3411	69.7956183333333	3131.343677629531	13346.082	0	16
3411	69.7956183333333	3132.3459776295313	15330.887	0	16
3411	69.7956183333333	3133.3482776295314	15925.666	0	16
3411	69.7956183333333	3134.350577629531	10921.636	0	16
3411	69.7956183333333	3138.353996195703	7725.853	0	16
3411	69.7956183333333	3139.356296195703	13850.129	1	48
3411	69.7956183333333	3140.3585961957033	15261.624	0	16
3411	69.7956183333333	3141.3608961957034	30614.994	0	48
3411	69.7956183333333	3145.370096195703	370.2391	0	0
3411	69.7956183333333	3147.374696195703	34.989647	0	0
3411	69.7956183333333	3166.5895920525	15137.985	0	16
3411	69.7956183333333	3167.5918920525	11183.964	0	16
3411	69.7956183333333	3168.5941920525	24477.51	0	784
3411	69.7956183333333	3180.5547712818748	73489.53	1071	112
3411	69.7956183333333	3181.557071281875	249057.34	1071	1008
3411	69.7956183333333	3182.559371281875	130363.984	1071	112
3411	69.7956183333333	3183.5616712818746	110640.79	1071	112
3411	69.7956183333333	3184.5639712818747	35690.117	1071	112
3411	69.7956183333333	3244.4136592399996	27030.768	1765	112
3411	69.7956183333333	3245.4159592399997	44919.324	1765	112
3411	69.7956183333333	3246.4182592399998	36848.438	1765	112
3411	69.7956183333333	3247.42055924	50398.2	1765	112
3411	69.7956183333333	3248.4228592399995	15315.474	0	48
3411	69.7956183333333	3342.5268441334374	30192.459	0	16
3411	69.7956183333333	3342.6093611256247	160420.92	919	112
3411	69.7956183333333	3343.5291441334375	61179.273	0	16
3411	69.7956183333333	3343.611661125625	287609.12	919	880
3411	69.7956183333333	3344.5314441334376	76933.87	0	48
3411	69.7956183333333	3344.613961125625	271126.97	919	112
3411	69.7956183333333	3345.5337441334373	16182.85	0	48
3411	69.7956183333333	3345.6162611256245	137584.5	919	112
3411	69.7956183333333	3346.6185611256246	71870.99	919	112
3411	69.7956183333333	3347.6208611256247	27998.95	919	112
3411	69.7956183333333	3349.5429441334372	11376.474	0	0
3411	69.7956183333333	3362.3779012810155	13937.48	0	16
3411	69.7956183333333	3363.3802012810156	13697.992	0	48
3411	69.7956183333333	3364.3825012810157	15595.079	0	16
3411	69.7956183333333	3365.384801281016	11450.233	0	16
3411	69.7956183333333	3371.3986012810155	47.16571	0	0
3411	69.7956183333333	3446.5552902946874	10483.976	0	16
3411	69.7956183333333	3447.5575902946875	12745.38	0	784
3411	69.7956183333333	3448.5598902946876	10337.401	0	16
3411	69.7956183333333	3453.4882528435155	14303.349	0	16
3411	69.7956183333333	3454.4905528435156	30323.602	1	48
3411	69.7956183333333	3455.4928528435157	29421.72	1	48
3411	69.7956183333333	3456.495152843516	50826.75	1	816
3411	69.7956183333333	3471.2549973259374	25244.19	1	816
3411	69.7956183333333	3472.2572973259375	22339.172	1	48
3411	69.7956183333333	3473.2595973259376	11886.866	1	48
3411	69.7956183333333	3475.8275953704165	88160.79	1	48
3411	69.7956183333333	3476.8298953704166	78356.11	1	48
3411	69.7956183333333	3477.8321953704162	51989.477	1	48
3411	69.7956183333333	3485.850595370416	18.2781	0	0
3411	69.7956183333333	3487.6255379810937	7842.458	0	16
3411	69.7956183333333	3488.6278379810938	11743.136	1	48
3411	69.7956183333333	3489.630137981094	17124.725	1	48
3411	69.7956183333333	3490.6324379810935	29083.295	1	816
3411	69.7956183333333	3491.6347379810936	20802.453	0	16
3411	69.7956183333333	3495.6439379810936	172.59816	0	0
3411	69.7956183333333	3504.328052629531	10733.524	0	16
3411	69.7956183333333	3504.49700761	26346.816	0	48
3411	69.7956183333333	3504.5330803964584	20087.014	0	16
3411	69.7956183333333	3504.586802531875	33577.418	0	16
3411	69.7956183333333	3504.656515587656	446381.53	0	16
3411	69.7956183333333	3504.6597188778123	26090.7	0	16
3411	69.7956183333333	3504.6617511646873	6149540.0	12	112
3411	69.7956183333333	3504.7245980396874	54183.543	0	16
3411	69.7956183333333	3504.7521859303124	15768.346	0	16
3411	69.7956183333333	3504.777383781875	27019.344	0	16
3411	69.7956183333333	3504.8161482349997	25119.393	0	16
3411	69.7956183333333	3505.3303526295313	19689.664	0	16
3411	69.7956183333333	3505.49930761	46621.11	0	16
3411	69.7956183333333	3505.5353803964585	56035.35	0	16
3411	69.7956183333333	3505.589102531875	53047.516	0	48
3411	69.7956183333333	3505.658815587656	551032.6	0	16
3411	69.7956183333333	3505.6620188778124	88439.65	0	16
3411	69.7956183333333	3505.6640511646874	10979277.0	12	112
3411	69.7956183333333	3505.7268980396875	78132.98	0	16
3411	69.7956183333333	3505.7544859303125	33047.133	0	16
3411	69.7956183333333	3505.779683781875	42573.734	0	16
3411	69.7956183333333	3505.818448235	42223.465	0	16
3411	69.7956183333333	3506.3326526295314	20023.467	0	16
3411	69.7956183333333	3506.50160761	42393.695	0	16
3411	69.7956183333333	3506.537680396458	38078.15	0	16
3411	69.7956183333333	3506.5914025318752	55789.805	0	16
3411	69.7956183333333	3506.6611155876562	191875.73	0	16
3411	69.7956183333333	3506.664318877812	31411.424	0	16
3411	69.7956183333333	3506.6663511646875	10304141.0	12	112
3411	69.7956183333333	3506.7291980396876	78009.33	0	16
3411	69.7956183333333	3506.7567859303126	36220.543	0	16
3411	69.7956183333333	3506.7819837818747	35477.41	0	16
3411	69.7956183333333	3506.820748235	41138.074	0	16
3411	69.7956183333333	3507.334952629531	17329.363	0	16
3411	69.7956183333333	3507.5039076099997	22895.504	0	16
3411	69.7956183333333	3507.593702531875	39457.793	0	16
3411	69.7956183333333	3507.668651164687	7170757.0	12	112
3411	69.7956183333333	3507.7314980396873	45567.805	0	16
3411	69.7956183333333	3507.7590859303123	18544.688	0	16
3411	69.7956183333333	3507.8230482349995	25847.66	0	16
3411	69.7956183333333	3508.50620761	12733.519	0	16
3411	69.7956183333333	3508.596002531875	32538.004	0	16
3411	69.7956183333333	3508.6689188778123	28947.14	0	0
3411	69.7956183333333	3508.6709511646873	4022351.5	12	112
3411	69.7956183333333	3508.8253482349996	16163.939	0	16
3411	69.7956183333333	3509.6732511646874	1525035.5	12	112
3411	69.7956183333333	3510.6755511646875	482435.06	12	112
3411	69.7956183333333	3511.344152629531	18929.324	0	0
3411	69.7956183333333	3511.677851164687	171390.75	12	112
3411	69.7956183333333	3512.6801511646872	62675.34	0	16
3411	69.7956183333333	3513.677215587656	8251.824	0	48
3411	69.7956183333333	3534.8719475839584	66840.99	1869	112
3411	69.7956183333333	3535.8742475839585	86299.5	1869	112
3411	69.7956183333333	3536.876547583958	52027.15	0	48
3411	69.7956183333333	3536.9014885995834	23882.463	0	16
3411	69.7956183333333	3537.9037885995835	54220.598	0	16
3411	69.7956183333333	3538.906088599583	30216.98	0	48
3411	69.7956183333333	3539.5584641228124	14851.353	0	16
3411	69.7956183333333	3540.5607641228125	23109.54	0	16
3411	69.7956183333333	3541.5630641228126	16226.551	0	16
3411	69.7956183333333	3602.5867844353124	20336.533	3087	112
3411	69.7956183333333	3603.5890844353125	16277.829	3087	112
3411	69.7956183333333	3604.5913844353126	21059.156	3087	112
3411	69.7956183333333	3609.6028844353123	238.25414	0	0
3411	69.7956183333333	3620.4689545525	12300.465	0	16
3411	69.7956183333333	3621.4712545525	16750.559	5700	112
3411	69.7956183333333	3622.4735545525	21057.486	5700	112
3411	69.7956183333333	3623.4758545525	28073.998	5700	112
3411	69.7956183333333	3624.4781545524997	10758.486	5700	112
3411	69.7956183333333	3625.4804545525	16093.892	0	16
3411	69.7956183333333	3630.90258033375	99536.055	1	48
3411	69.7956183333333	3631.90488033375	101759.914	1	48
3411	69.7956183333333	3632.90718033375	64568.277	1	48
3411	69.7956183333333	3635.7921949797915	244478.42	1	48
3411	69.7956183333333	3636.7944949797916	240560.08	1	48
3411	69.7956183333333	3637.7967949797912	170633.06	1	48
3411	69.7956183333333	3665.80884589125	8728.74	0	16
3411	69.7956183333333	3666.3031332146093	14210.984	0	16
3411	69.7956183333333	3666.514152599375	22833.219	0	16
3411	69.7956183333333	3666.537076685521	71836.84	0	48
3411	69.7956183333333	3666.6307046152083	116442.77	0	16
3411	69.7956183333333	3666.709982384531	7405332.0	0	16
3411	69.7956183333333	3666.7120034433333	11864148.0	3	112
3411	69.7956183333333	3666.78582720875	55674.824	0	16
3411	69.7956183333333	3666.81114589125	56679.727	0	16
3411	69.7956183333333	3666.8371443287497	75082.14	0	16
3411	69.7956183333333	3666.8528977165624	22062.188	0	16
3411	69.7956183333333	3666.919740880625	30571.537	0	16
3411	69.7956183333333	3667.131828380625	29208.447	0	16
3411	69.7956183333333	3667.3054332146094	56765.31	0	16
3411	69.7956183333333	3667.516452599375	36113.94	0	16
3411	69.7956183333333	3667.539376685521	120384.28	0	16
3411	69.7956183333333	3667.6330046152084	237786.45	0	16
3411	69.7956183333333	3667.7143034433334	35661220.0	3	112
3411	69.7956183333333	3667.78812720875	101597.4	0	16
3411	69.7956183333333	3667.81344589125	50201.625	0	16
3411	69.7956183333333	3667.83944432875	141002.0	0	16
3411	69.7956183333333	3667.8551977165625	54248.965	0	16
3411	69.7956183333333	3667.922040880625	66452.65	0	16
3411	69.7956183333333	3668.134128380625	25329.092	0	16
3411	69.7956183333333	3668.3077332146095	39800.2	0	16
3411	69.7956183333333	3668.518752599375	33356.793	0	16
3411	69.7956183333333	3668.541676685521	119590.195	0	16
3411	69.7956183333333	3668.6353046152085	233906.62	0	16
3411	69.7956183333333	3668.7166034433335	34803852.0	3	112
3411	69.7956183333333	3668.7904272087503	81920.336	0	16
3411	69.7956183333333	3668.8157458912497	106122.83	0	16
3411	69.7956183333333	3668.84174432875	131506.2	0	16
3411	69.7956183333333	3668.8574977165626	49858.453	0	16
3411	69.7956183333333	3668.924340880625	115538.91	0	16
3411	69.7956183333333	3669.136428380625	15243.294	0	16
3411	69.7956183333333	3669.3100332146096	64663.727	0	16
3411	69.7956183333333	3669.5210525993743	19724.76	0	16
3411	69.7956183333333	3669.5439766855206	73835.875	0	16
3411	69.7956183333333	3669.637604615208	199385.36	0	16
3411	69.7956183333333	3669.718903443333	24107796.0	3	112
3411	69.7956183333333	3669.7927272087504	50637.438	0	16
3411	69.7956183333333	3669.8180458912498	24383.908	0	16
3411	69.7956183333333	3669.8440443287495	97455.375	0	16
3411	69.7956183333333	3669.926640880625	52152.11	0	16
3411	69.7956183333333	3670.3098158131247	9648.218	0	16
3411	69.7956183333333	3670.5462766855208	39851.08	0	16
3411	69.7956183333333	3670.6399046152083	102313.375	0	16
3411	69.7956183333333	3670.7212034433333	13205788.0	3	112
3411	69.7956183333333	3670.7834872975	91252.13	0	16
3411	69.7956183333333	3670.79502720875	25001.623	0	16
3411	69.7956183333333	3670.82034589125	33353.035	0	16
3411	69.7956183333333	3670.8463443287496	53505.105	0	16
3411	69.7956183333333	3670.954791594375	24577.264	0	0
3411	69.7956183333333	3671.312115813125	15344.316	0	16
3411	69.7956183333333	3671.548576685521	20378.656	0	16
3411	69.7956183333333	3671.6422046152084	48728.31	0	16
3411	69.7956183333333	3671.7235034433334	5684385.5	3	112
3411	69.7956183333333	3671.7857872975	52251.637	0	16
3411	69.7956183333333	3671.82264589125	7628.0005	0	16
3411	69.7956183333333	3672.7258034433335	1809075.0	3	112
3411	69.7956183333333	3672.7880872974997	16807.39	0	16
3411	69.7956183333333	3673.728103443333	499428.88	3	112
3411	69.7956183333333	3674.730403443333	104659.95	0	16
3411	69.7956183333333	3675.7327034433333	20941.77	0	16
3411	69.7956183333333	3676.7350034433334	9137.238	0	48
3411	69.7956183333333	3677.7352823845304	3963.7632	0	16
3411	69.7956183333333	3682.694517375625	6014.919	0	16
3411	69.7956183333333	3683.696817375625	10690.717	1	48
3411	69.7956183333333	3684.699117375625	16771.105	1	48
3411	69.7956183333333	3685.7014173756247	11309.269	1	48
3411	69.7956183333333	3686.703717375625	7008.1196	0	16
3411	69.7956183333333	3699.051136125625	135924.53	860	112
3411	69.7956183333333	3700.053436125625	247485.55	860	112
3411	69.7956183333333	3701.055736125625	243874.78	860	112
3411	69.7956183333333	3702.0580361256248	171075.55	860	112
3411	69.7956183333333	3704.065422130625	53692.363	0	48
3411	69.7956183333333	3705.067722130625	94515.66	1	48
3411	69.7956183333333	3706.070022130625	91775.336	1	48
3411	69.7956183333333	3719.6245723259376	45876.97	0	48
3411	69.7956183333333	3720.6268723259377	59315.59	2833	240
3411	69.7956183333333	3721.629172325938	77339.1	2833	880
3411	69.7956183333333	3722.631472325938	61387.996	2833	112
3411	69.7956183333333	3722.636693968281	6026.377	0	16
3411	69.7956183333333	3723.620054485	6160.3774	2833	112
3411	69.7956183333333	3723.6337723259376	39979.22	0	48
3411	69.7956183333333	3723.6389939682813	22807.213	0	48
3411	69.7956183333333	3723.6411971234375	8167.5376	0	48
3411	69.7956183333333	3724.622354485	9963.68	2833	112
3411	69.7956183333333	3724.63235761	11866.803	0	48
3411	69.7956183333333	3724.6412939682814	25408.596	0	48
3411	69.7956183333333	3724.6434971234376	19916.885	0	48
3411	69.7956183333333	3725.624654485	7614.868	2833	112
3411	69.7956183333333	3725.638372325938	23561.957	0	48
3411	69.7956183333333	3725.643593968281	16628.197	0	48
3411	69.7956183333333	3725.6457971234377	10269.384	0	48
3411	69.7956183333333	3726.6269544849997	15891.365	2833	112
3411	69.7956183333333	3726.6369576099996	2590.3008	0	48
3411	69.7956183333333	3726.648097123437	5336.9243	0	48
3411	69.7956183333333	3727.629254485	22018.996	2833	112
3411	69.7956183333333	3728.645272325938	152.7982	0	0
3411	69.7956183333333	3728.6504939682814	17422.111	0	16
3411	69.7956183333333	3730.6550939682816	308.9911	0	0
3411	69.7956183333333	3845.801559593281	11878.102	757	112
3411	69.7956183333333	3846.80008886	29417.277	757	112
3411	69.7956183333333	3847.80238886	36028.633	757	112
3411	69.7956183333333	3848.8046888599997	26906.082	757	112
3411	69.7956183333333	3849.80698886	15279.037	757	112
3411	69.7956183333333	3852.8138888599997	7948.2017	0	0
3411	69.7956183333333	4012.9476805266663	29740.988	2922	240
3411	69.7956183333333	4013.9499805266664	40317.066	2922	112
3411	69.7956183333333	4014.9522805266665	74825.97	2922	880
3411	69.7956183333333	4015.954580526666	43173.117	2922	112
3411	69.7956183333333	4016.9568805266663	33235.96	2922	112
3411	69.7956183333333	4017.9591805266664	19475.172	2922	112
3411	69.7956183333333	4019.963780526666	11191.697	0	0
3411	69.7956183333333	4057.99026932875	23462.309	3950	112
3411	69.7956183333333	4058.99256932875	33514.46	3950	112
3411	69.7956183333333	4059.9948693287497	17141.617	3950	112
3411	69.7956183333333	4060.99716932875	10210.181	3950	112
3411	69.7956183333333	4061.99946932875	13616.424	0	16
3411	69.7956183333333	4067.7834359303124	21430.979	181	112
3411	69.7956183333333	4068.7857359303125	40547.953	181	112
3411	69.7956183333333	4069.7880359303126	37856.49	181	112
3411	69.7956183333333	4070.7903359303123	35659.016	181	112
3411	69.7956183333333	4071.7992239487494	10270.655	0	48
3411	69.7956183333333	4185.842732089167	12866.798	0	16
3411	69.7956183333333	4186.845032089167	17688.646	0	784
3411	69.7956183333333	4187.847332089167	11872.063	0	16
3411	69.7956183333333	4455.940253173333	10377.27	0	16
3411	69.7956183333333	4456.942553173333	7270.7407	0	16
3411	69.7956183333333	4457.944853173333	4970.0254	0	16
3411	69.7956183333333	4460.951753173333	7993.043	0	0
3411	69.7956183333333	4707.022920504922	3112.0996	0	16
3411	69.7956183333333	4707.519874790313	9020.859	0	48
3411	69.7956183333333	4708.025220504921	18480.03	0	16
3411	69.7956183333333	4708.522174790312	18220.895	3993	112
3411	69.7956183333333	4709.027520504921	29785.234	0	16
3411	69.7956183333333	4709.520331298333	5260.585	0	16
3411	69.7956183333333	4709.5244747903125	16554.701	3993	112
3411	69.7956183333333	4710.029820504922	35637.05	1	816
3411	69.7956183333333	4710.522631298333	7844.734	0	16
3411	69.7956183333333	4710.526774790313	8860.498	3993	112
3411	69.7956183333333	4711.032120504921	5833.316	1	48
3411	69.7956183333333	4711.524931298333	7971.4365	0	48
3411	69.7956183333333	4711.529074790313	8554.017	3993	112
3411	69.7956183333333	4712.034420504921	12094.91	1	48
3411	69.7956183333333	4712.531374790313	7119.6826	0	48
3411	69.7956183333333	4713.045767485626	25989.207	0	16
3411	69.7956183333333	4713.533674790313	10938.29	0	16
3411	69.7956183333333	4714.039020504922	4636.8105	0	16
3411	69.7956183333333	4715.534131298333	796.60425	0	16
3411	69.7956183333333	4716.0526674856255	296.48355	0	0
3411	69.7956183333333	4716.536431298333	1104.6016	1	48
3411	69.7956183333333	4717.026800169453	15310.091	0	16
3411	69.7956183333333	4717.538731298333	131.3724	1	48
3411	69.7956183333333	4717.542874790312	86.33469	0	16
3411	69.7956183333333	4718.029100169453	15093.624	0	16
3411	69.7956183333333	4718.048220504922	58.46096	0	0
3411	69.7956183333333	4718.05685499625	22244.959	0	16
3411	69.7956183333333	4718.541031298333	46.888763	1	48
3411	69.7956183333333	4718.5451747903135	28.595646	0	16
3411	69.7956183333333	4719.031400169452	6259.551	0	16
3411	69.7956183333333	4719.05915499625	15667.462	0	16
3411	69.7956183333333	4719.059567485626	10.845767	0	0
3411	69.7956183333333	4719.543331298333	15.530427	0	16
3411	69.7956183333333	4720.0337001694525	16072.881	0	16
3411	69.7956183333333	4720.06145499625	48010.9	0	16
3411	69.7956183333333	4722.0660549962495	9031.038	0	0
3411	69.7956183333333	4726.07525499625	556.64996	0	0
3411	69.7956183333333	4761.047165062031	12472.83	4789	240
3411	69.7956183333333	4762.049465062031	42820.12	4789	880
3411	69.7956183333333	4763.05176506203	20879.504	4789	112
3411	69.7956183333333	4764.0540650620305	28483.422	4789	112
3411	69.7956183333333	4765.056365062031	12318.551	4789	112
3411	69.7956183333333	4810.973078050312	22364.129	2156	112
3411	69.7956183333333	4811.975378050312	42383.527	2156	112
3411	69.7956183333333	4812.9776780503125	60825.297	2156	112
3411	69.7956183333333	4813.979978050312	55999.562	2156	112
3411	69.7956183333333	4814.982278050312	36919.86	2156	112
3411	69.7956183333333	4815.984578050312	31420.87	2156	112
3411	69.7956183333333	4818.99611294375	5409.029	0	0
3411	69.7956183333333	4909.094875218281	16953.037	0	784
3411	69.7956183333333	4910.097175218281	7039.4126	0	16
3411	69.7956183333333	4911.0994752182805	6786.673	0	16
3411	69.7956183333333	4916.110975218281	15018.5205	0	0
3411	69.7956183333333	5227.400065147709	11435.132	0	16
3411	69.7956183333333	5228.402365147709	5459.625	0	16
3411	69.7956183333333	5229.404665147709	6892.86	0	16
3411	69.7956183333333	5293.680487548333	6421.7344	0	16
3411	69.7956183333333	5294.682787548333	12103.575	0	784
3411	69.7956183333333	5295.685087548333	7505.938	0	16
3411	69.7956183333333	6170.09578454875	6124.578	0	16
3411	69.7956183333333	6171.09808454875	8882.425	0	784
3411	69.7956183333333	6172.10038454875	8005.6885	0	16
3411	69.7956183333333	6181.12108454875	10.754237	0	0
3411	69.7956183333333	6198.358113650313	5697.8037	0	16
3411	69.7956183333333	6199.360413650313	4458.829	0	16
3411	69.7956183333333	6200.362713650313	5786.097	0	784
3411	69.7956183333333	6206.3765136503125	9268.667	0	0
3411	69.7956183333333	6231.749862815937	18030.305	2097	112
3411	69.7956183333333	6232.7521628159375	15903.99	2097	112
3411	69.7956183333333	6233.754462815938	19713.512	2097	112
3411	69.7956183333333	6234.756762815938	25926.82	2097	112
3411	69.7956183333333	6235.759062815936	35573.637	2097	112
3411	69.7956183333333	6392.799960993021	11042.603	1076	112
3411	69.7956183333333	6393.802260993021	48969.305	1076	112
3411	69.7956183333333	6394.804560993021	64823.293	1076	112
3411	69.7956183333333	6395.8068609930215	126961.79	1076	112
3411	69.7956183333333	6396.809160993022	115891.72	1076	112
3411	69.7956183333333	6397.811460993022	53983.816	1076	112
3411	69.7956183333333	6398.81376099302	23767.176	1076	112
3411	69.7956183333333	6400.81836099302	14063.572	0	0
3411	69.7956183333333	6689.298258507084	5045.925	0	16
3411	69.7956183333333	6690.300558507084	4865.7075	0	16
3411	69.7956183333333	6691.302858507084	7039.3936	0	784
3411	69.7956183333333	6792.614230612344	2696.815	0	16
3411	69.7956183333333	6793.616530612344	7543.9785	0	16
3411	69.7956183333333	6794.618830612344	6055.1426	0	16
3411	69.7956183333333	7172.364802631785	13480.433	3763	112
3411	69.7956183333333	7173.367102631785	18577.32	3763	112
3411	69.7956183333333	7174.369402631785	20923.775	3763	112
3411	69.7956183333333	7175.371702631785	31790.516	3763	112
3411	69.7956183333333	7176.3740026317855	24413.191	3763	112
3411	69.7956183333333	7177.376302631785	28197.832	0	16
3411	69.7956183333333	7178.378602631785	12756.962	0	48
3411	69.7956183333333	7332.413912620625	11234.279	1891	240
3411	69.7956183333333	7333.397145630833	42124.668	1891	112
3411	69.7956183333333	7334.399445630833	73254.04	1891	112
3411	69.7956183333333	7335.401745630833	124827.01	1891	880
3411	69.7956183333333	7336.404045630833	72797.14	1891	112
3411	69.7956183333333	7337.406345630832	54419.055	1891	112
3411	69.7956183333333	7338.427712620624	36710.71	1891	112
3411	69.7956183333333	7339.410945630832	41765.477	1891	112
3411	69.7956183333333	7340.4132456308325	24114.773	1891	112
3411	69.7956183333333	7344.422445630833	518.5075	0	0
3411	69.7956183333333	7376.176663029427	4135.1816	0	16
3411	69.7956183333333	7377.178963029427	6545.852	0	784
3411	69.7956183333333	7378.181263029426	3092.1516	0	16
3411	69.7956183333333	7845.770643021875	10394.12	0	784
3411	69.7956183333333	7846.772943021875	7485.2515	0	16
3411	69.7956183333333	7847.775243021875	9208.351	0	16
3411	69.7956183333333	8833.633327503125	6865.4165	0	0
3411	69.7956183333333	8837.642527503125	3622.1008	0	16
3411	69.7956183333333	8838.644827503125	4710.3145	0	16
3411	69.7956183333333	8839.647127503125	8868.476	0	784
3411	69.7956183333333	8840.649427503125	1560.913	0	16
3411	69.7956183333333	8846.663227503124	107.04181	0	0
3411	69.7956183333333	8898.880417157305	10621.102	0	0
3411	69.7956183333333	8899.882717157305	10413.814	0	0
3411	69.7956183333333	8901.887317157305	4600.08	0	16
3411	69.7956183333333	8902.889617157303	3357.8516	0	16
3411	69.7956183333333	8903.891917157305	5618.293	0	784
3411	69.7956183333333	8908.903417157304	1912.7526	0	0
3411	69.7956183333333	8910.763747279374	2898.6855	0	16
3411	69.7956183333333	8910.8998968	17261.258	5829	240
3411	69.7956183333333	8911.766047279372	2555.244	0	16
3411	69.7956183333333	8911.901278491172	3722.682	5829	112
3411	69.7956183333333	8911.904313295001	1201.5796	0	16
3411	69.7956183333333	8911.910317157304	46.942814	0	0
3411	69.7956183333333	8912.768347279374	8703.88	0	16
3411	69.7956183333333	8912.885858855574	9861.8545	0	48
3411	69.7956183333333	8912.903578491172	24272.379	5829	112
3411	69.7956183333333	8913.770647279374	2348.4844	0	16
3411	69.7956183333333	8913.905878491172	32999.406	5829	880
3411	69.7956183333333	8913.908913295	4544.0835	0	48
3411	69.7956183333333	8914.772947279373	3536.9202	0	16
3411	69.7956183333333	8914.890458855574	17923.658	0	16
3411	69.7956183333333	8914.908178491172	26954.924	0	16
3411	69.7956183333333	8914.911213295001	17307.371	0	16
3411	69.7956183333333	8915.775247279373	1501.764	0	16
3411	69.7956183333333	8915.892758855574	4833.586	0	48
3411	69.7956183333333	8915.910478491172	17845.336	0	48
3411	69.7956183333333	8915.913513295	15915.251	0	16
3411	69.7956183333333	8916.895058855574	7853.2695	0	16
3411	69.7956183333333	8916.912778491173	15731.118	0	16
3411	69.7956183333333	8916.915813295	6268.8677	0	16
3411	69.7956183333333	8917.897358855575	11154.318	0	16
3411	69.7956183333333	8917.915996799999	14465.162	0	16
3411	69.7956183333333	8919.901958855575	6148.1904	0	0
3411	69.7956183333333	8919.919678491173	6243.3687	0	0
3411	69.7956183333333	8919.922713295	4416.7627	0	0
3411	69.7956183333333	8920.922896799999	4199.704	0	0
3411	69.7956183333333	8924.913458855573	117.80529	0	0
3411	69.7956183333333	9387.034269416328	4950.363	0	16
3411	69.7956183333333	9387.035596369453	141.92216	0	16
3411	69.7956183333333	9388.036569416328	3717.0198	11505	112
3411	69.7956183333333	9388.037896369453	1080.4348	0	16
3411	69.7956183333333	9389.038869416328	725.69495	0	16
3411	69.7956183333333	9389.040196369453	1882.1702	11505	112
3411	69.7956183333333	9391.043469416329	1981.9612	0	16
3411	69.7956183333333	9391.044796369453	6070.138	11505	112
3411	69.7956183333333	9392.045769416327	1039.9326	0	16
3411	69.7956183333333	9392.047096369453	5834.8315	11505	112
3411	69.7956183333333	9393.048069416327	650.12134	0	16
3411	69.7956183333333	9393.049396369453	5467.036	11505	112
3411	69.7956183333333	9394.051696369454	2905.376	0	48
3411	69.7956183333333	9397.057269416327	48.15681	0	0
3411	69.7956183333333	9397.058596369452	2846.6372	0	0
3411	69.7956183333333	9398.059569416328	21.56623	0	0
3411	69.7956183333333	9398.060896369452	2401.747	0	0
3411	69.7956183333333	9402.070096369453	45.536114	0	0
3411	69.7956183333333	9403.072396369453	19.337618	0	0
3411	69.7956183333333	9412.011005375936	1030.1014	0	16
3411	69.7956183333333	9412.011005375936	180.47305	0	0
3411	69.7956183333333	9413.0523596866	4593.2764	0	16
3411	69.7956183333333	9414.015605375937	2967.9746	0	48
3411	69.7956183333333	9414.015605375937	2571.9104	0	16
3411	69.7956183333333	9414.030056592346	95.79068	4904	112
3411	69.7956183333333	9415.017905375937	2921.8093	0	16
3411	69.7956183333333	9415.017905375937	281.57626	0	16
3411	69.7956183333333	9415.056959686603	8192.814	4904	112
3411	69.7956183333333	9416.020205375937	1433.1575	0	16
3411	69.7956183333333	9416.042978400703	110.28708	0	16
3411	69.7956183333333	9416.0592596866	9107.353	4904	112
3411	69.7956183333333	9416.083366608711	4117.5225	0	16
3411	69.7956183333333	9417.045278400703	1093.53	0	16
3411	69.7956183333333	9417.061559686601	6768.5615	0	16
3411	69.7956183333333	9417.062158246172	164.95273	0	16
3411	69.7956183333333	9417.085666608711	7104.649	4904	112
3411	69.7956183333333	9417.969675940625	998.5787	0	0
3411	69.7956183333333	9418.024805375937	1808.1309	0	16
3411	69.7956183333333	9418.024805375937	2152.725	0	16
3411	69.7956183333333	9418.039256592347	2251.0774	0	16
3411	69.7956183333333	9418.047578400703	4080.2866	0	16
3411	69.7956183333333	9418.063859686603	13632.874	4904	112
3411	69.7956183333333	9418.064458246172	1692.7972	0	16
3411	69.7956183333333	9418.087966608711	3956.684	0	16
3411	69.7956183333333	9419.027105375937	1261.5018	0	16
3411	69.7956183333333	9419.041556592347	3627.9978	0	16
3411	69.7956183333333	9419.041556592347	1481.5247	0	16
3411	69.7956183333333	9419.044602864318	6611.4644	4904	112
3411	69.7956183333333	9419.066159686601	4404.3936	0	16
3411	69.7956183333333	9419.066758246172	2213.992	0	16
3411	69.7956183333333	9419.974275940625	1829.6315	0	16
3411	69.7956183333333	9420.029405375937	773.6417	0	16
3411	69.7956183333333	9420.029405375937	4343.312	0	16
3411	69.7956183333333	9420.043856592347	3401.7197	0	16
3411	69.7956183333333	9420.052178400703	9461.116	4904	112
3411	69.7956183333333	9420.068459686601	4161.424	0	16
3411	69.7956183333333	9420.069058246172	4753.5376	0	16
3411	69.7956183333333	9420.976575940625	3043.7822	0	16
3411	69.7956183333333	9421.054478400703	10139.701	4904	112
3411	69.7956183333333	9421.070759686601	2682.7183	0	16
3411	69.7956183333333	9421.071358246172	6804.2085	0	16
3411	69.7956183333333	9421.09486660871	1968.4562	0	16
3411	69.7956183333333	9421.978875940626	1406.3104	0	16
3411	69.7956183333333	9422.034005375936	241.00414	0	16
3411	69.7956183333333	9422.034005375936	155.97604	0	16
3411	69.7956183333333	9422.048456592347	2245.148	0	16
3411	69.7956183333333	9422.048456592347	905.57184	0	16
3411	69.7956183333333	9422.051502864319	2887.168	0	16
3411	69.7956183333333	9422.056778400703	9929.156	4904	112
3411	69.7956183333333	9422.073658246172	3642.0537	0	16
3411	69.7956183333333	9422.09716660871	5563.5396	0	16
3411	69.7956183333333	9423.036305375937	121.49374	0	16
3411	69.7956183333333	9423.036305375937	36.373924	0	16
3411	69.7956183333333	9423.059078400704	9711.603	4904	112
3411	69.7956183333333	9423.075359686602	682.2614	0	16
3411	69.7956183333333	9423.075958246172	6903.5605	0	16
3411	69.7956183333333	9423.09946660871	663.1586	0	16
3411	69.7956183333333	9424.053056592347	122.80782	0	16
3411	69.7956183333333	9424.053056592347	960.6275	0	16
3411	69.7956183333333	9424.056102864319	5162.3	4904	112
3411	69.7956183333333	9424.078258246172	1848.1315	0	16
3411	69.7956183333333	9425.055356592347	555.852	0	16
3411	69.7956183333333	9425.055356592347	179.98888	0	16
3411	69.7956183333333	9425.058402864319	1012.7772	0	16
3411	69.7956183333333	9425.063678400702	8818.459	4904	112
3411	69.7956183333333	9425.080558246173	3124.1262	0	16
3411	69.7956183333333	9425.10406660871	488.54547	0	16
3411	69.7956183333333	9427.068278400702	5688.6353	0	0
3411	69.7956183333333	9427.10866660871	32.261288	0	0
3411	69.7956183333333	9428.062256592346	71.57381	0	0
3411	69.7956183333333	9428.06530286432	3293.364	0	0
3411	69.7956183333333	9430.0791371125	5065.832	0	48
3411	69.7956183333333	9431.063682494445	2444.7136	0	48
3411	69.7956183333333	9431.0814371125	855.92664	0	16
3411	69.7956183333333	9432.060859437668	1035.0903	0	16
3411	69.7956183333333	9432.065982494445	4286.0596	0	16
3411	69.7956183333333	9432.07450286432	27.845673	0	0
3411	69.7956183333333	9432.076711352503	2413.403	0	16
3411	69.7956183333333	9432.079607014617	45538.13	616	112
3411	69.7956183333333	9432.0837371125	13491.479	0	16
3411	69.7956183333333	9432.096658246173	57.054184	0	0
3411	69.7956183333333	9433.051598890268	539.8974	0	16
3411	69.7956183333333	9433.06315943767	2737.253	0	16
3411	69.7956183333333	9433.076671320625	4727.07	0	16
3411	69.7956183333333	9433.076802864318	11.285298	0	0
3411	69.7956183333333	9433.081907014615	116022.664	616	112
3411	69.7956183333333	9433.08247925592	9498.884	0	16
3411	69.7956183333333	9434.053898890268	8587.633	0	16
3411	69.7956183333333	9434.065459437668	6167.703	0	16
3411	69.7956183333333	9434.070582494445	303.07187	0	16
3411	69.7956183333333	9434.084207014617	224111.08	616	112
3411	69.7956183333333	9434.0883371125	4068.751	0	16
3411	69.7956183333333	9435.067759437668	4210.6816	0	16
3411	69.7956183333333	9435.081271320625	14550.809	0	16
3411	69.7956183333333	9435.083112087177	8141.188	0	16
3411	69.7956183333333	9435.086507014617	326577.12	616	112
3411	69.7956183333333	9435.08707925592	25487.295	0	16
3411	69.7956183333333	9435.090637112498	3709.9084	0	16
3411	69.7956183333333	9436.075182494445	16778.982	0	16
3411	69.7956183333333	9436.088807014616	394187.4	616	112
3411	69.7956183333333	9436.092937112498	2777.7576	0	16
3411	69.7956183333333	9437.072359437669	3779.893	0	16
3411	69.7956183333333	9437.085871320625	6614.614	0	16
3411	69.7956183333333	9437.088360081701	16753.992	0	16
3411	69.7956183333333	9437.091107014618	293818.22	616	112
3411	69.7956183333333	9437.09167925592	3420.681	0	16
3411	69.7956183333333	9438.074659437669	4178.193	0	16
3411	69.7956183333333	9438.079782494446	13110.547	0	16
3411	69.7956183333333	9438.093407014618	321417.78	616	112
3411	69.7956183333333	9438.097537112499	852.41797	0	16
3411	69.7956183333333	9439.065398890267	1222.8878	0	16
3411	69.7956183333333	9439.076959437669	3870.4683	0	16
3411	69.7956183333333	9439.082082494446	5963.3853	0	16
3411	69.7956183333333	9439.092312087178	41429.29	0	16
3411	69.7956183333333	9439.095707014616	162181.78	616	112
3411	69.7956183333333	9439.099837112499	368.87457	0	16
3411	69.7956183333333	9440.098007014616	111951.68	616	112
3411	69.7956183333333	9441.100307014618	54294.992	616	112
3411	69.7956183333333	9442.0998600817	11168.768	616	112
3411	69.7956183333333	9443.104907014616	12171.803	616	112
3411	69.7956183333333	9443.1090371125	10.189971	0	0
3411	69.7956183333333	9444.093582494444	694.052	0	0
3411	69.7956183333333	9444.104311352501	13899.094	616	112
3411	69.7956183333333	9445.104271320624	1341.979	0	0
3411	69.7956183333333	9446.110375273662	118.65927	0	0
3411	69.7956183333333	9448.102782494445	54.368526	0	16
3411	69.7956183333333	9449.113471320625	40.38548	0	16
3411	69.7956183333333	9450.107382494445	11.408499	0	16
3411	69.7956183333333	9971.84048263582	61.01038	0	0
3411	69.7956183333333	9975.84968263582	2905.9924	0	16
3411	69.7956183333333	9976.851982635819	6091.4146	0	784
3411	69.7956183333333	9977.85428263582	2242.9773	0	16
3411	69.7956183333333	9978.85658263582	3177.7815	0	16
3411	69.7956183333333	12220.325706646963	53.079	0	0
3411	69.7956183333333	12223.332606646964	2735.6804	0	16
3411	69.7956183333333	12224.334906646964	4314.9697	0	16
3411	69.7956183333333	12225.337206646964	6965.228	0	16
3411	69.7956183333333	12226.339506646964	8521.739	0	16
3411	69.7956183333333	12226.339506646964	1224.2125	0	16
3411	69.7956183333333	12227.341806646964	9093.751	0	784
3411	69.7956183333333	12227.341806646964	5317.185	0	16
3411	69.7956183333333	12228.344106646964	5444.665	0	16
3411	69.7956183333333	12229.346406646964	7398.258	0	16
3411	69.7956183333333	12230.348706646964	842.8889	0	16
3411	69.7956183333333	12230.348706646964	5792.254	0	16
3411	69.7956183333333	13442.640720158335	118.01632	0	0
3411	69.7956183333333	13445.647620158334	2138.7766	0	0
3411	69.7956183333333	13446.649920158334	3788.9111	0	0
3411	69.7956183333333	13448.654520158334	9814.505	0	784
3411	69.7956183333333	13449.656820158334	6561.739	0	16
3411	69.7956183333333	13450.659120158332	4771.2183	0	16
3411	69.7956183333333	13452.663720158334	4064.9019	0	0
3411	69.7956183333333	13453.666020158333	5290.2803	0	0
3411	69.7956183333333	16494.61642287594	305.52902	0	0
3411	69.7956183333333	16495.61872287594	4581.5396	0	16
3411	69.7956183333333	16496.62102287594	2221.841	0	16
3411	69.7956183333333	16497.62332287594	2146.5366	0	16
3411	69.7956183333333	16498.62562287594	3223.1042	0	16
3411	69.7956183333333	16499.62792287594	13860.302	0	16
3411	69.7956183333333	16500.63022287594	28518.21	0	784
3411	69.7956183333333	16501.63252287594	13499.134	0	16
3411	69.7956183333333	16502.63482287594	11990.504	0	16
3411	69.7956183333333	16503.63712287594	9225.882	0	16
3411	69.7956183333333	16503.658710766562	33.42364	0	0
3411	69.7956183333333	16506.644022875942	14056.644	0	784
3411	69.7956183333333	16506.665610766562	1212.1909	0	16
3411	69.7956183333333	16507.667910766562	11933.495	0	16
3411	69.7956183333333	16508.648622875942	4323.556	0	16
3411	69.7956183333333	16508.670210766562	4296.772	0	16
3411	69.7956183333333	16509.65092287594	3439.199	0	16
3411	69.7956183333333	16509.672510766562	7422.1064	0	16
3411	69.7956183333333	16510.653222875942	1375.3081	0	16
3411	69.7956183333333	16510.674810766563	5996.822	0	16
3411	69.7956183333333	16511.655522875943	1155.2837	0	16
3411	69.7956183333333	16511.677110766563	6728.0674	0	16
3411	69.7956183333333	16512.679410766563	4491.306	0	16
3411	69.7956183333333	16513.681710766563	2910.728	0	16
3411	69.7956183333333	16516.667022875943	31.635551	0	0
3411	69.7956183333333	16516.688610766563	4016.3958	0	0
3411	69.7956183333333	16517.69091076656	1848.7554	0	0
3411	69.7956183333333	16519.69551076656	1208.4727	0	0
3411	69.7956183333333	16520.69781076656	2493.345	0	0
3411	69.7956183333333	16525.70931076656	32.46928	0	0
3411	69.7956183333333	16526.71161076656	15.767391	0	0
3414	69.8396183333333	472.95662893066407	36456.074	0	0
3414	69.8396183333333	473.95892893066406	107231.945	0	0
3414	69.8396183333333	590.07355703125	86821.15	0	0
3414	69.8396183333333	591.0758570312499	61207.656	0	0
3414	69.8396183333333	626.0736180664062	86901.88	0	0
3414	69.8396183333333	626.9409373046875	79179.53	0	16
3414	69.8396183333333	627.0759180664062	27991.396	0	0
3414	69.8396183333333	627.9432373046875	60361.777	0	16
3414	69.8396183333333	628.9455373046875	16423.557	0	16
3414	69.8396183333333	629.0805180664062	1216.2859	0	0
3414	69.8396183333333	629.9478373046875	1108.5859	0	0
3414	69.8396183333333	630.0828180664062	197.7757	0	0
3414	69.8396183333333	734.3156529785156	42896.84	0	0
3414	69.8396183333333	735.3179529785156	42898.516	0	0
3414	69.8396183333333	832.637521875	31672.947	0	0
3414	69.8396183333333	833.6398218749999	41934.26	0	0
3414	69.8396183333333	837.6490218749999	24.139454	0	0
3414	69.8396183333333	884.7505455379687	25941.393	0	0
3414	69.8396183333333	885.7528455379687	10727.738	0	0
3414	69.8396183333333	899.1408788085937	76068.85	0	0
3414	69.8396183333333	900.1431788085937	37870.223	0	0
3414	69.8396183333333	913.928293359375	156995.52	0	0
3414	69.8396183333333	914.9305933593749	65524.816	0	0
3414	69.8396183333333	916.9351933593749	52018.277	0	0
3414	69.8396183333333	917.9374933593749	917.0055	0	0
3414	69.8396183333333	930.6605321289062	78461.484	0	0
3414	69.8396183333333	931.6628321289062	46152.797	0	0
3414	69.8396183333333	1001.1960240722656	24411.773	0	0
3414	69.8396183333333	1002.1983240722656	31713.98	0	0
3414	69.8396183333333	1006.836740625	122081.83	0	0
3414	69.8396183333333	1006.8620091796874	53106.92	0	0
3414	69.8396183333333	1007.8390406249999	62156.316	0	0
3414	69.8396183333333	1007.8643091796874	95198.16	0	0
3414	69.8396183333333	1044.989620245	48673.707	0	0
3414	69.8396183333333	1045.5207616210937	53486.684	0	0
3414	69.8396183333333	1045.991920245	25305.219	0	0
3414	69.8396183333333	1046.5230616210938	28574.127	0	0
3414	69.8396183333333	1061.5246068359374	63262.613	0	0
3414	69.8396183333333	1062.5269068359376	26279.771	0	0
3414	69.8396183333333	1092.570383203125	58944.02	0	0
3414	69.8396183333333	1093.572683203125	35920.3	0	0
3414	69.8396183333333	1231.227365625	42875.6	0	0
3414	69.8396183333333	1231.8937474609374	49757.465	0	0
3414	69.8396183333333	1232.229665625	61028.992	0	0
3414	69.8396183333333	1232.8960474609376	35796.867	0	0
3414	69.8396183333333	1240.5478612304687	47701.47	0	0
3414	69.8396183333333	1241.5501612304688	19421.486	0	0
3414	69.8396183333333	1349.4762669921874	27140.96	0	0
3414	69.8396183333333	1350.4785669921876	56336.5	0	0
3414	69.8396183333333	1379.0799046875	44826.273	0	0
3414	69.8396183333333	1380.0822046875	26378.52	0	0
3414	69.8396183333333	1460.9038066276953	10853.045	0	0
3414	69.8396183333333	1461.9061066276952	8216.72	0	0
3414	69.8396183333333	1468.09113515625	39372.97	0	0
3414	69.8396183333333	1469.09343515625	14921.288	0	0
3414	69.8396183333333	1486.3252543816016	13825.955	0	0
3414	69.8396183333333	1487.3275543816014	30347.967	0	0
3414	69.8396183333333	1593.5204600700781	11608.504	0	0
3414	69.8396183333333	1594.5227600700782	9869.382	0	0
3414	69.8396183333333	1598.531960070078	174.09995	0	0
3414	69.8396183333333	1733.9821129207812	24617.688	0	0
3414	69.8396183333333	1734.9844129207813	18021.963	0	0
3414	69.8396183333333	1744.7766075496875	28606.396	0	0
3414	69.8396183333333	1745.7789075496876	36120.07	0	0
3414	69.8396183333333	1749.7881075496875	622.5364	0	0
3414	69.8396183333333	1750.7904075496874	159.32263	0	0
3414	69.8396183333333	1793.5957127929687	68167.61	0	0
3414	69.8396183333333	1794.5980127929688	32662.822	0	0
3414	69.8396183333333	1838.2808360466406	20562.936	0	0
3414	69.8396183333333	1839.2831360466407	17834.729	0	0
3414	69.8396183333333	1844.2946360466406	111.006966	0	0
3414	69.8396183333333	1861.3222789177344	13184.189	0	0
3414	69.8396183333333	1862.3245789177345	8624.491	0	0
3414	69.8396183333333	1870.2014694939062	25335.498	0	16
3414	69.8396183333333	1871.2037694939063	29466.963	0	784
3414	69.8396183333333	1872.206069493906	22488.986	0	16
3414	69.8396183333333	1876.215269493906	199.40746	0	0
3414	69.8396183333333	1882.01683814625	43610.023	0	16
3414	69.8396183333333	1883.01913814625	21791.045	0	16
3414	69.8396183333333	1884.02143814625	25999.918	0	16
3414	69.8396183333333	1888.03063814625	250.65315	0	0
3414	69.8396183333333	2005.0145798454687	9284.618	0	16
3414	69.8396183333333	2006.0168798454688	9637.863	0	16
3414	69.8396183333333	2007.0191798454684	13431.3	0	16
3414	69.8396183333333	2727.107996416875	546501.6	206	112
3414	69.8396183333333	2728.110296416875	681218.75	206	112
3414	69.8396183333333	2729.112596416875	406427.12	206	112
3414	69.8396183333333	2730.1148964168747	290269.12	206	112
3414	69.8396183333333	2731.117196416875	130535.9	206	112
3414	69.8396183333333	2732.119496416875	38137.215	206	112
3414	69.8396183333333	2744.133875323125	156076.11	942	112
3414	69.8396183333333	2745.136175323125	183458.64	942	112
3414	69.8396183333333	2746.138475323125	91103.805	942	112
3414	69.8396183333333	2747.1407753231247	102583.95	942	112
3414	69.8396183333333	2748.143075323125	19043.326	942	112
3414	69.8396183333333	2772.165125323125	205461.72	683	112
3414	69.8396183333333	2773.167425323125	248496.12	683	112
3414	69.8396183333333	2774.169725323125	158330.28	683	112
3414	69.8396183333333	2775.1720253231247	120134.016	683	112
3414	69.8396183333333	2776.174325323125	45471.277	683	112
3414	69.8396183333333	2777.176625323125	18571.629	0	48
3414	69.8396183333333	2934.1766892204687	8796.045	0	16
3414	69.8396183333333	2935.178989220469	11353.04	0	16
3414	69.8396183333333	2936.1812892204684	19220.096	0	784
3414	69.8396183333333	2959.298820568125	10728.519	1	48
3414	69.8396183333333	2960.301120568125	40747.496	1	48
3414	69.8396183333333	2961.303420568125	32055.365	1	48
3414	69.8396183333333	3018.33018886	11469.214	0	16
3414	69.8396183333333	3018.376148332656	22670.756	0	16
3414	69.8396183333333	3019.33248886	20909.553	0	16
3414	69.8396183333333	3019.3784483326563	41716.973	0	16
3414	69.8396183333333	3020.33478886	24018.738	0	48
3414	69.8396183333333	3020.3807483326564	14889.906	0	16
3414	69.8396183333333	3021.3370888599998	7492.866	0	16
3414	69.8396183333333	3021.383048332656	9716.923	0	16
3414	69.8396183333333	3023.387648332656	10304.631	0	0
3414	69.8396183333333	3118.2757942985936	29314.578	661	112
3414	69.8396183333333	3119.2780942985937	44698.457	661	112
3414	69.8396183333333	3120.280394298594	23285.828	661	112
3414	69.8396183333333	3122.284994298593	11733.718	0	0
3414	69.8396183333333	3137.34842870375	22239.408	0	16
3414	69.8396183333333	3138.35072870375	6573.7812	0	16
3414	69.8396183333333	3139.35302870375	42258.105	1	816
3414	69.8396183333333	3140.0278988022656	30741.412	0	48
3414	69.8396183333333	3141.0301988022657	19974.178	0	16
3414	69.8396183333333	3142.0324988022658	8449.506	0	16
3414	69.8396183333333	3143.0347988022654	14708.236	0	16
3414	69.8396183333333	3145.0393988022656	3215.2	0	16
3414	69.8396183333333	3145.36682870375	156.89441	0	16
3414	69.8396183333333	3146.0416988022657	1284.1866	0	16
3414	69.8396183333333	3146.36912870375	46.082092	0	16
3414	69.8396183333333	3147.043998802266	456.3189	0	16
3414	69.8396183333333	3147.37142870375	12.495317	0	16
3414	69.8396183333333	3148.046298802266	146.62408	0	16
3414	69.8396183333333	3179.45120682875	12798.697	0	16
3414	69.8396183333333	3180.45350682875	13819.2	0	16
3414	69.8396183333333	3180.554966594375	78006.59	1071	112
3414	69.8396183333333	3180.660280431406	41723.746	0	16
3414	69.8396183333333	3181.45580682875	10765.729	0	16
3414	69.8396183333333	3181.557266594375	116187.48	1071	112
3414	69.8396183333333	3181.6625804314062	27463.65	0	16
3414	69.8396183333333	3182.45810682875	12857.713	0	16
3414	69.8396183333333	3182.559566594375	75089.85	1071	112
3414	69.8396183333333	3182.62767799	22855.967	0	16
3414	69.8396183333333	3182.6648804314063	34531.055	0	16
3414	69.8396183333333	3183.46040682875	25890.5	0	16
3414	69.8396183333333	3183.561866594375	75049.7	1071	112
3414	69.8396183333333	3183.62997799	13913.659	0	48
3414	69.8396183333333	3183.6671804314065	3824.8865	0	16
3414	69.8396183333333	3183.667961193125	6223.7256	0	16
3414	69.8396183333333	3184.46270682875	14026.091	0	16
3414	69.8396183333333	3184.564166594375	32445.13	1071	112
3414	69.8396183333333	3184.63227799	11655.813	0	16
3414	69.8396183333333	3184.6694804314056	19517.77	0	16
3414	69.8396183333333	3184.670261193125	10623.108	0	16
3414	69.8396183333333	3185.566466594375	18074.865	0	16
3414	69.8396183333333	3185.6717804314058	9636.664	0	16
3414	69.8396183333333	3185.672561193125	10131.232	0	16
3414	69.8396183333333	3244.4143184196873	8895.661	1765	112
3414	69.8396183333333	3245.4166184196874	61230.99	1765	112
3414	69.8396183333333	3246.4189184196875	29199.361	1765	112
3414	69.8396183333333	3247.4212184196876	14021.056	1765	112
3414	69.8396183333333	3248.423518419687	8839.689	0	48
3414	69.8396183333333	3342.526538957656	23270.365	0	16
3414	69.8396183333333	3342.6103376881247	78396.36	919	112
3414	69.8396183333333	3343.5288389576563	39040.508	0	16
3414	69.8396183333333	3343.612637688125	218642.58	919	112
3414	69.8396183333333	3344.5311389576564	51845.42	0	48
3414	69.8396183333333	3344.614937688125	203997.61	919	112
3414	69.8396183333333	3345.533438957656	27512.205	0	48
3414	69.8396183333333	3345.6172376881245	125484.164	919	112
3414	69.8396183333333	3346.6195376881246	51025.46	919	112
3414	69.8396183333333	3347.538038957656	6533.4556	0	0
3414	69.8396183333333	3347.6218376881247	27638.21	919	112
3414	69.8396183333333	3348.624137688125	21810.078	0	16
3414	69.8396183333333	3349.542638957656	12940.073	0	0
3414	69.8396183333333	3454.487785411875	20066.89	1	48
3414	69.8396183333333	3455.490085411875	23855.969	1	48
3414	69.8396183333333	3456.492385411875	25531.686	1	48
3414	69.8396183333333	3471.2562180290624	20745.861	1	48
3414	69.8396183333333	3472.2585180290625	19320.377	1	48
3414	69.8396183333333	3473.2608180290626	16847.818	1	48
3414	69.8396183333333	3475.8301995370834	80394.445	1	48
3414	69.8396183333333	3476.8324995370835	76830.52	1	48
3414	69.8396183333333	3477.834799537083	56012.066	1	48
3414	69.8396183333333	3497.5896493092187	11188.114	5817	112
3414	69.8396183333333	3498.5919493092188	11717.145	5817	112
3414	69.8396183333333	3499.594249309219	16428.44	5817	112
3414	69.8396183333333	3500.5965493092185	12363.329	5817	112
3414	69.8396183333333	3503.5465938404686	8793.834	0	16
3414	69.8396183333333	3503.603449309219	13526.977	0	0
3414	69.8396183333333	3504.507603313125	22995.11	0	48
3414	69.8396183333333	3504.5488938404687	16670.646	0	16
3414	69.8396183333333	3504.56993495375	28907.713	0	16
3414	69.8396183333333	3504.590122844375	21254.018	0	16
3414	69.8396183333333	3504.6057493092185	672.1607	0	0
3414	69.8396183333333	3504.6644367115623	6438290.5	12	112
3414	69.8396183333333	3504.7732771412498	23033.967	0	16
3414	69.8396183333333	3504.8056527271874	19669.102	0	16
3414	69.8396183333333	3504.83343339125	37544.758	0	16
3414	69.8396183333333	3505.509903313125	51145.51	0	16
3414	69.8396183333333	3505.5511938404684	30065.959	0	16
3414	69.8396183333333	3505.57223495375	65863.13	0	16
3414	69.8396183333333	3505.592422844375	36277.875	0	48
3414	69.8396183333333	3505.6080493092186	168.4939	0	0
3414	69.8396183333333	3505.6667367115624	10988567.0	12	112
3414	69.8396183333333	3505.77557714125	41399.008	0	16
3414	69.8396183333333	3505.8079527271875	27024.506	0	16
3414	69.8396183333333	3505.83573339125	74663.836	0	16
3414	69.8396183333333	3506.512203313125	50593.793	0	16
3414	69.8396183333333	3506.5534938404685	5686.4688	0	16
3414	69.8396183333333	3506.57453495375	61210.812	0	16
3414	69.8396183333333	3506.594722844375	29784.238	0	16
3414	69.8396183333333	3506.6690367115625	10386951.0	12	112
3414	69.8396183333333	3506.77787714125	32430.86	0	16
3414	69.8396183333333	3506.8102527271876	29653.705	0	16
3414	69.8396183333333	3506.83803339125	67347.19	0	16
3414	69.8396183333333	3507.514503313125	35135.664	0	16
3414	69.8396183333333	3507.5557938404686	25786.371	0	16
3414	69.8396183333333	3507.5768349537498	39876.418	0	16
3414	69.8396183333333	3507.597022844375	35350.86	0	16
3414	69.8396183333333	3507.612649309219	14.964273	0	0
3414	69.8396183333333	3507.671336711562	7343819.0	12	112
3414	69.8396183333333	3507.7801771412496	13271.506	0	16
3414	69.8396183333333	3507.8125527271873	14485.327	0	16
3414	69.8396183333333	3507.8403333912497	47706.01	0	16
3414	69.8396183333333	3508.516803313125	17339.266	0	16
3414	69.8396183333333	3508.5580938404687	12051.051	0	16
3414	69.8396183333333	3508.599322844375	20016.201	0	16
3414	69.8396183333333	3508.6736367115623	3409064.8	12	112
3414	69.8396183333333	3508.7824771412497	8377.8955	0	16
3414	69.8396183333333	3508.84263339125	14877.468	0	16
3414	69.8396183333333	3509.6759367115624	1438124.9	12	112
3414	69.8396183333333	3510.6782367115625	542336.94	12	112
3414	69.8396183333333	3511.680536711562	162520.77	12	112
3414	69.8396183333333	3512.6828367115622	45351.91	0	16
3414	69.8396183333333	3513.6851367115623	16331.064	0	48
3414	69.8396183333333	3534.874063469375	49998.316	1869	112
3414	69.8396183333333	3535.876363469375	83618.305	1869	112
3414	69.8396183333333	3536.8786634693747	48235.01	1869	112
3414	69.8396183333333	3536.9027906829165	32640.965	0	16
3414	69.8396183333333	3537.9050906829166	53834.934	0	16
3414	69.8396183333333	3538.9073906829162	25629.867	0	48
3414	69.8396183333333	3539.5648117790624	9957.114	0	16
3414	69.8396183333333	3540.5671117790625	24136.709	0	16
3414	69.8396183333333	3541.5694117790626	17930.264	0	16
3414	69.8396183333333	3609.6407087818748	8592.362	0	16
3414	69.8396183333333	3610.643008781875	9075.066	1	48
3414	69.8396183333333	3611.645308781875	14460.72	0	16
3414	69.8396183333333	3612.6476087818746	10950.527	0	16
3414	69.8396183333333	3613.6499087818747	9686.201	0	16
3414	69.8396183333333	3616.6568087818746	9562.724	0	0
3414	69.8396183333333	3617.6591087818747	176.81453	0	0
3414	69.8396183333333	3620.4704610954686	13658.536	0	16
3414	69.8396183333333	3621.4727610954687	16458.076	5700	112
3414	69.8396183333333	3622.475061095469	25701.562	5700	112
3414	69.8396183333333	3623.477361095469	12999.251	5700	112
3414	69.8396183333333	3623.652872063125	13589.602	0	16
3414	69.8396183333333	3624.655172063125	8743.033	0	48
3414	69.8396183333333	3625.6574720631247	15900.945	0	48
3414	69.8396183333333	3626.659772063125	8476.962	0	16
3414	69.8396183333333	3630.9058762321874	75639.125	1	48
3414	69.8396183333333	3631.9081762321875	79608.52	1	48
3414	69.8396183333333	3632.9104762321876	59255.777	1	48
3414	69.8396183333333	3635.7945550058334	177645.16	1	48
3414	69.8396183333333	3636.7968550058335	211010.1	1	48
3414	69.8396183333333	3636.919676232187	21698.385	0	0
3414	69.8396183333333	3637.799155005833	142242.53	1	48
3414	69.8396183333333	3638.7576897714584	76948.83	0	16
3414	69.8396183333333	3639.7599897714585	32825.098	0	16
3414	69.8396183333333	3640.762289771458	12479.967	0	16
3414	69.8396183333333	3647.707116301406	10539.962	0	16
3414	69.8396183333333	3647.7783897714585	37.232975	0	0
3414	69.8396183333333	3648.7094163014062	11603.179	0	16
3414	69.8396183333333	3649.711716301406	8836.862	0	16
3414	69.8396183333333	3650.714016301406	17038.418	0	16
3414	69.8396183333333	3651.716316301406	10407.407	0	16
3414	69.8396183333333	3653.720916301406	12483.629	0	0
3414	69.8396183333333	3655.725516301406	53.886265	0	0
3414	69.8396183333333	3662.49730689625	13103.364	0	16
3414	69.8396183333333	3663.49960689625	19621.947	0	16
3414	69.8396183333333	3664.50190689625	8785.295	0	16
3414	69.8396183333333	3665.6280622975	20703.654	0	16
3414	69.8396183333333	3666.407896281875	16334.024	0	16
3414	69.8396183333333	3666.518515099375	19157.938	0	48
3414	69.8396183333333	3666.545702987604	59416.465	0	16
3414	69.8396183333333	3666.5883418873436	38612.312	0	16
3414	69.8396183333333	3666.615689966771	63987.85	0	16
3414	69.8396183333333	3666.6303622975	52686.355	0	16
3414	69.8396183333333	3666.6523934498437	55623.152	0	16
3414	69.8396183333333	3666.7125458610935	6454881.5	0	16
3414	69.8396183333333	3666.713875188125	10041591.0	3	112
3414	69.8396183333333	3666.8335310475	54691.266	0	16
3414	69.8396183333333	3666.861865096979	57329.137	0	16
3414	69.8396183333333	3666.8949054615623	83604.93	0	16
3414	69.8396183333333	3666.9215449821877	22367.883	0	16
3414	69.8396183333333	3667.06995682875	28269.771	0	16
3414	69.8396183333333	3667.410196281875	42999.5	0	16
3414	69.8396183333333	3667.50880689625	24958.377	0	16
3414	69.8396183333333	3667.520815099375	40042.637	0	16
3414	69.8396183333333	3667.548002987604	127059.43	0	16
3414	69.8396183333333	3667.5906418873437	58937.01	0	16
3414	69.8396183333333	3667.617989966771	132750.17	0	16
3414	69.8396183333333	3667.6326622975002	60877.7	0	16
3414	69.8396183333333	3667.6546934498438	76626.3	0	16
3414	69.8396183333333	3667.716175188125	29727442.0	3	112
3414	69.8396183333333	3667.8358310475	105501.195	0	16
3414	69.8396183333333	3667.864165096979	82277.805	0	16
3414	69.8396183333333	3667.8972054615624	164489.38	0	16
3414	69.8396183333333	3667.923844982188	42203.45	0	16
3414	69.8396183333333	3668.07225682875	43185.32	0	16
3414	69.8396183333333	3668.412496281875	51613.406	0	16
3414	69.8396183333333	3668.51110689625	22623.617	0	16
3414	69.8396183333333	3668.523115099375	39375.246	0	16
3414	69.8396183333333	3668.550302987604	133627.83	0	16
3414	69.8396183333333	3668.5929418873434	45317.418	0	16
3414	69.8396183333333	3668.620289966771	119272.64	0	16
3414	69.8396183333333	3668.6349622975	98645.73	0	16
3414	69.8396183333333	3668.6569934498434	80239.836	0	16
3414	69.8396183333333	3668.718475188125	29483116.0	3	112
3414	69.8396183333333	3668.8381310475	120946.68	0	16
3414	69.8396183333333	3668.866465096979	89242.64	0	16
3414	69.8396183333333	3668.8995054615625	178874.92	0	16
3414	69.8396183333333	3668.926144982188	50207.03	0	16
3414	69.8396183333333	3669.0745568287502	38133.266	0	16
3414	69.8396183333333	3669.4147962818747	42192.215	0	16
3414	69.8396183333333	3669.51340689625	193.85184	0	0
3414	69.8396183333333	3669.525415099375	34560.38	0	16
3414	69.8396183333333	3669.5526029876037	86837.19	0	16
3414	69.8396183333333	3669.6225899667706	131957.83	0	16
3414	69.8396183333333	3669.6372622975	25377.45	0	16
3414	69.8396183333333	3669.6592934498435	42869.52	0	16
3414	69.8396183333333	3669.7207751881247	20733824.0	3	112
3414	69.8396183333333	3669.8404310475	74143.9	0	16
3414	69.8396183333333	3669.8687650969787	63430.535	0	16
3414	69.8396183333333	3669.901805461562	113362.41	0	16
3414	69.8396183333333	3669.928444982188	35234.457	0	16
3414	69.8396183333333	3670.07685682875	23948.049	0	16
3414	69.8396183333333	3670.417096281875	23098.836	0	16
3414	69.8396183333333	3670.5277150993747	18690.193	0	16
3414	69.8396183333333	3670.554902987604	57020.383	0	16
3414	69.8396183333333	3670.5975418873436	14170.581	0	0
3414	69.8396183333333	3670.6248899667708	43796.58	0	16
3414	69.8396183333333	3670.7230751881248	11011801.0	3	112
3414	69.8396183333333	3670.8427310475	39724.242	0	16
3414	69.8396183333333	3670.871065096979	24331.287	0	16
3414	69.8396183333333	3670.9041054615623	61657.93	0	16
3414	69.8396183333333	3670.930744982187	20552.275	0	16
3414	69.8396183333333	3671.07915682875	11289.462	0	16
3414	69.8396183333333	3671.51800689625	18.860882	0	0
3414	69.8396183333333	3671.530015099375	10181.881	0	16
3414	69.8396183333333	3671.557202987604	34282.83	0	16
3414	69.8396183333333	3671.627189966771	22901.645	0	16
3414	69.8396183333333	3671.6418622975	6357.0146	0	16
3414	69.8396183333333	3671.725375188125	4999384.5	3	112
3414	69.8396183333333	3671.873365096979	13132.969	0	16
3414	69.8396183333333	3671.9064054615624	21226.73	0	16
3414	69.8396183333333	3672.559502987604	14386.391	0	16
3414	69.8396183333333	3672.727675188125	1646981.2	3	112
3414	69.8396183333333	3673.5618029876036	8370.528	0	16
3414	69.8396183333333	3673.7299751881246	434009.78	3	112
3414	69.8396183333333	3674.7322751881247	128490.84	0	16
3414	69.8396183333333	3675.734575188125	14131.465	0	16
3414	69.8396183333333	3676.736875188125	19592.285	0	48
3414	69.8396183333333	3677.543815099375	17.012447	0	0
3414	69.8396183333333	3677.7391751881246	8459.53	0	16
3414	69.8396183333333	3699.0585798756247	118095.57	860	112
3414	69.8396183333333	3700.060879875625	206851.89	860	112
3414	69.8396183333333	3701.063179875625	210204.17	860	112
3414	69.8396183333333	3702.0654798756245	143243.58	860	112
3414	69.8396183333333	3703.0677798756246	80721.22	0	16
3414	69.8396183333333	3718.634118373437	3868.8186	0	16
3414	69.8396183333333	3719.621353536875	9106.4	0	16
3414	69.8396183333333	3719.636418373437	26034.512	0	48
3414	69.8396183333333	3720.6236535368753	17946.62	0	16
3414	69.8396183333333	3720.6387183734373	25460.244	2833	112
3414	69.8396183333333	3721.6259535368754	13702.648	2833	112
3414	69.8396183333333	3721.6410183734374	12220.694	0	16
3414	69.8396183333333	3722.6282535368755	12737.954	2833	112
3414	69.8396183333333	3722.6355739813016	6805.0894	0	16
3414	69.8396183333333	3722.6539394272654	7342.986	0	16
3414	69.8396183333333	3723.6378739813017	33625.848	2833	112
3414	69.8396183333333	3723.645618373437	5757.975	0	16
3414	69.8396183333333	3724.632853536875	9418.181	0	16
3414	69.8396183333333	3724.640173981302	52082.043	2833	112
3414	69.8396183333333	3724.6479183734373	6276.242	0	16
3414	69.8396183333333	3725.6424739813015	27604.102	2833	112
3414	69.8396183333333	3726.6447739813016	5281.5547	2833	112
3414	69.8396183333333	3727.6470739813017	9828.073	2833	112
3414	69.8396183333333	3810.657795916615	7014.7773	0	784
3414	69.8396183333333	3811.660095916616	4561.463	0	16
3414	69.8396183333333	3812.6623959166154	5467.311	0	16
3414	69.8396183333333	3816.671595916616	4917.789	0	0
3414	69.8396183333333	3846.791197063125	31481.057	0	16
3414	69.8396183333333	3847.793497063125	23074.348	0	16
3414	69.8396183333333	3848.795797063125	24560.578	0	16
3414	69.8396183333333	3849.7980970631247	29151.186	0	16
3414	69.8396183333333	3850.800397063125	6897.634	0	16
3414	69.8396183333333	4012.9495466724998	27417.889	2922	112
3414	69.8396183333333	4013.9518466725	33049.074	2922	112
3414	69.8396183333333	4014.9541466725	49187.52	2922	112
3414	69.8396183333333	4015.9564466724996	33001.145	2922	112
3414	69.8396183333333	4016.9587466724997	28732.3	2922	112
3414	69.8396183333333	4056.9883650318748	14525.802	0	16
3414	69.8396183333333	4057.990665031875	17712.13	3950	112
3414	69.8396183333333	4058.9929650318745	11457.845	3950	112
3414	69.8396183333333	4059.9952650318746	16472.959	3950	112
3414	69.8396183333333	4060.9975650318747	9923.32	3950	112
3414	69.8396183333333	4068.79100051125	7424.9663	181	112
3414	69.8396183333333	4069.79330051125	29344.043	181	112
3414	69.8396183333333	4070.79560051125	8619.061	181	112
3414	69.8396183333333	4071.7979005112493	8002.1436	0	48
3414	69.8396183333333	4072.8002005112494	5462.367	0	16
3414	69.8396183333333	4360.89256437125	7962.941	0	16
3414	69.8396183333333	4361.89486437125	5345.4473	0	16
3414	69.8396183333333	4362.89716437125	9536.554	0	784
3414	69.8396183333333	4394.56477833849	5849.5737	0	16
3414	69.8396183333333	4395.56707833849	5434.1577	0	16
3414	69.8396183333333	4396.56937833849	6972.11	0	16
3414	69.8396183333333	4403.58547833849	26.219864	0	0
3414	69.8396183333333	4507.4478462071875	4443.049	0	16
3414	69.8396183333333	4508.450146207188	11003.474	0	784
3414	69.8396183333333	4509.452446207188	10214.079	0	16
3414	69.8396183333333	4511.457046207187	6217.2715	0	0
3414	69.8396183333333	4514.463946207187	13354.525	0	0
3414	69.8396183333333	4583.303878929219	7297.86	0	16
3414	69.8396183333333	4583.95561157082	10758.097	0	16
3414	69.8396183333333	4584.306178929219	19867.963	0	16
3414	69.8396183333333	4584.95791157082	20792.373	0	16
3414	69.8396183333333	4585.308478929219	23887.506	0	16
3414	69.8396183333333	4585.96021157082	21716.666	0	16
3414	69.8396183333333	4586.310778929219	21255.19	0	16
3414	69.8396183333333	4586.9625115708195	41302.28	0	784
3414	69.8396183333333	4587.313078929219	12912.709	0	16
3414	69.8396183333333	4588.96711157082	6978.8335	0	0
3414	69.8396183333333	4590.97171157082	5284.8687	0	0
3414	69.8396183333333	4708.522992721719	2368.4631	3993	112
3414	69.8396183333333	4709.525292721719	4569.2173	3993	112
3414	69.8396183333333	4710.527592721719	3028.6426	3993	112
3414	69.8396183333333	4711.529892721719	7419.332	3993	112
3414	69.8396183333333	4712.532192721719	2435.759	0	48
3414	69.8396183333333	4716.541392721719	69.265945	0	0
3414	69.8396183333333	4717.543692721719	24.722042	0	0
3414	69.8396183333333	4760.049057151875	17603.062	0	16
3414	69.8396183333333	4761.051357151875	18967.32	4789	112
3414	69.8396183333333	4762.053657151874	16574.295	4789	112
3414	69.8396183333333	4763.055957151874	12141.032	4789	112
3414	69.8396183333333	4764.058257151874	21055.047	4789	112
3414	69.8396183333333	4767.065157151875	8828.291	0	0
3414	69.8396183333333	4770.072057151875	41.344482	0	0
3414	69.8396183333333	4771.074357151875	12.857675	0	0
3414	69.8396183333333	4810.978571214375	27184.219	2156	112
3414	69.8396183333333	4811.980871214375	47013.863	2156	112
3414	69.8396183333333	4812.983171214375	41830.8	2156	112
3414	69.8396183333333	4813.985471214374	49945.145	2156	112
3414	69.8396183333333	4814.987771214374	41946.227	2156	112
3414	69.8396183333333	4815.990071214374	19459.094	2156	112
3414	69.8396183333333	4816.995070421428	5811.6216	2156	112
3414	69.8396183333333	4817.994671214375	8173.111	0	16
3414	69.8396183333333	4821.001571214375	161.56041	0	0
3414	69.8396183333333	4864.067879154687	10898.556	0	784
3414	69.8396183333333	4865.070179154687	6812.233	0	16
3414	69.8396183333333	4866.072479154687	6945.972	0	16
3414	69.8396183333333	4867.074779154687	6465.7104	0	16
3414	69.8396183333333	4868.077079154687	6973.444	0	784
3414	69.8396183333333	5281.9858529828125	8780.138	0	16
3414	69.8396183333333	5282.988152982813	12320.815	0	784
3414	69.8396183333333	5283.990452982813	10092.779	0	16
3414	69.8396183333333	5788.942437343438	4345.112	0	784
3414	69.8396183333333	5789.944737343438	2177.3582	0	16
3414	69.8396183333333	5790.947037343437	2630.4634	0	16
3414	69.8396183333333	5796.960837343437	55.465645	0	0
3414	69.8396183333333	5888.1531684728125	4728.81	0	16
3414	69.8396183333333	5889.155468472813	8361.947	0	784
3414	69.8396183333333	5890.157768472813	6353.1763	0	16
3414	69.8396183333333	5892.162368472812	3982.7812	0	0
3414	69.8396183333333	6057.4347430749995	1835.6831	0	16
3414	69.8396183333333	6058.437043075	7463.33	0	16
3414	69.8396183333333	6059.439343075001	5194.4385	0	16
3414	69.8396183333333	6060.441643075001	5305.7285	0	16
3414	69.8396183333333	6061.443943075	8321.89	0	784
3414	69.8396183333333	6231.754540617812	9079.1455	0	16
3414	69.8396183333333	6231.762821605	11800.936	2097	112
3414	69.8396183333333	6232.7568406178125	11195.532	0	16
3414	69.8396183333333	6232.765121605	15159.394	2097	112
3414	69.8396183333333	6233.759140617813	6559.1226	0	16
3414	69.8396183333333	6233.767421605	21724.469	2097	112
3414	69.8396183333333	6234.769721605	25369.809	2097	112
3414	69.8396183333333	6235.763740617812	12033.841	0	16
3414	69.8396183333333	6235.772021605	17903.268	2097	112
3414	69.8396183333333	6236.774321604999	8436.8955	2097	112
3414	69.8396183333333	6237.7766216049995	22184.635	2097	112
3414	69.8396183333333	6392.805091724583	23024.492	1076	112
3414	69.8396183333333	6393.81472082375	42220.85	1076	112
3414	69.8396183333333	6394.806161293035	12994.345	0	16
3414	69.8396183333333	6394.809691724583	36519.39	0	16
3414	69.8396183333333	6394.81702082375	40284.83	1076	112
3414	69.8396183333333	6395.811991724583	28067.814	0	16
3414	69.8396183333333	6395.81932082375	138818.23	1076	112
3414	69.8396183333333	6396.814291724583	28064.676	0	16
3414	69.8396183333333	6396.82162082375	162812.06	1076	112
3414	69.8396183333333	6397.816591724582	32031.844	0	16
3414	69.8396183333333	6397.82392082375	87637.21	1076	112
3414	69.8396183333333	6398.82622082375	74099.15	1076	112
3414	69.8396183333333	6399.821191724583	11291.177	0	16
3414	69.8396183333333	6399.828520823749	39837.863	1076	112
3414	69.8396183333333	6400.823491724583	7589.417	0	16
3414	69.8396183333333	6400.8308208237495	28956.838	1076	112
3414	69.8396183333333	6597.428141319584	3076.7717	0	16
3414	69.8396183333333	6598.430441319584	2648.484	0	16
3414	69.8396183333333	6599.432741319584	4428.3916	0	784
3414	69.8396183333333	7171.358056649643	6583.414	3500	112
3414	69.8396183333333	7171.359957453749	1131.084	0	16
3414	69.8396183333333	7172.360356649643	13775.225	3500	112
3414	69.8396183333333	7172.362257453749	8138.1304	0	16
3414	69.8396183333333	7173.362656649643	18913.97	3500	112
3414	69.8396183333333	7174.364956649643	27688.98	3500	112
3414	69.8396183333333	7174.36685745375	10581.06	0	16
3414	69.8396183333333	7175.367256649643	32478.762	3500	112
3414	69.8396183333333	7175.36915745375	11721.392	0	16
3414	69.8396183333333	7176.369556649643	12102.027	3500	112
3414	69.8396183333333	7176.371457453749	6934.8345	0	16
3414	69.8396183333333	7177.373757453749	11241.013	3500	112
3414	69.8396183333333	7178.374156649643	9524.53	3500	112
3414	69.8396183333333	7182.383356649643	294.42673	0	0
3414	69.8396183333333	7333.414781705445	26932.36	1891	112
3414	69.8396183333333	7334.4170817054455	35919.96	1891	112
3414	69.8396183333333	7335.419381705446	39767.414	1891	112
3414	69.8396183333333	7336.421681705446	43395.68	1891	112
3414	69.8396183333333	7337.423981705445	35300.91	1891	112
3414	69.8396183333333	7338.426281705445	15313.95	1891	112
3414	69.8396183333333	7339.428581705445	18927.777	1891	112
3414	69.8396183333333	7340.430881705445	7134.284	1891	112
3414	69.8396183333333	7341.433181705445	3247.7524	0	16
3414	69.8396183333333	7618.755343893594	2691.8303	0	16
3414	69.8396183333333	7619.757643893594	4571.042	0	16
3414	69.8396183333333	7620.759943893594	6552.9424	0	784
3414	69.8396183333333	7713.252441800677	2385.1038	0	16
3414	69.8396183333333	7714.254741800676	14029.52	0	784
3414	69.8396183333333	7715.257041800676	4568.068	0	16
3414	69.8396183333333	7776.419115566094	2008.2013	0	0
3414	69.8396183333333	7778.423715566094	3989.488	0	16
3414	69.8396183333333	7779.426015566094	3514.988	0	16
3414	69.8396183333333	7780.428315566094	5748.4604	0	784
3414	69.8396183333333	8039.558250641914	2388.5786	0	0
3414	69.8396183333333	8041.562850641914	3692.3552	0	16
3414	69.8396183333333	8042.565150641914	5103.8223	0	784
3414	69.8396183333333	8043.567450641915	1548.0352	0	16
3414	69.8396183333333	8245.030477682656	6879.4937	0	0
3414	69.8396183333333	8247.035077682656	7613.8213	0	16
3414	69.8396183333333	8248.037377682656	9462.008	0	16
3414	69.8396183333333	8248.28052260453	6333.602	0	16
3414	69.8396183333333	8249.024798302076	1595.4506	0	16
3414	69.8396183333333	8249.039677682655	19666.52	0	784
3414	69.8396183333333	8249.282822604531	12419.005	0	16
3414	69.8396183333333	8250.027098302076	2936.1812	0	16
3414	69.8396183333333	8250.041977682657	1704.4719	0	16
3414	69.8396183333333	8250.285122604531	14889.555	0	16
3414	69.8396183333333	8251.28742260453	15002.234	0	16
3414	69.8396183333333	8252.031698302077	11813.094	0	16
3414	69.8396183333333	8252.046577682655	2813.349	0	16
3414	69.8396183333333	8252.28972260453	10712.037	0	16
3414	69.8396183333333	8253.033998302077	13185.701	0	16
3414	69.8396183333333	8253.048877682655	2191.2517	0	16
3414	69.8396183333333	8254.036298302075	16947.732	0	16
3414	69.8396183333333	8254.051177682657	748.94763	0	16
3414	69.8396183333333	8254.29432260453	8680.382	0	0
3414	69.8396183333333	8255.038598302075	9404.232	0	16
3414	69.8396183333333	8255.053477682655	2294.1304	0	16
3414	69.8396183333333	8256.29892260453	14111.3125	0	16
3414	69.8396183333333	8257.043198302075	7397.6196	0	16
3414	69.8396183333333	8257.058077682655	70.93139	0	16
3414	69.8396183333333	8257.30122260453	7560.4004	0	16
3414	69.8396183333333	8258.045498302075	4959.7583	0	16
3414	69.8396183333333	8258.060377682656	28.819174	0	16
3414	69.8396183333333	8258.30352260453	4027.427	0	16
3414	69.8396183333333	8259.047798302076	2829.3093	0	16
3414	69.8396183333333	8259.062677682656	11.123157	0	16
3414	69.8396183333333	8259.30582260453	262.21442	0	0
3414	69.8396183333333	8793.75569046125	4832.6763	0	16
3414	69.8396183333333	8794.75799046125	5130.323	0	16
3414	69.8396183333333	8795.76029046125	2993.781	0	16
3414	69.8396183333333	8890.849025745312	5044.7256	0	0
3414	69.8396183333333	8892.853625745312	1586.229	0	16
3414	69.8396183333333	8893.855925745313	3783.999	0	16
3414	69.8396183333333	8893.872986878125	225.15685	0	0
3414	69.8396183333333	8894.851824243126	6975.907	0	16
3414	69.8396183333333	8895.854124243126	4007.422	0	16
3414	69.8396183333333	8896.856424243126	8518.863	0	784
3414	69.8396183333333	8896.879886878125	3526.1958	0	16
3414	69.8396183333333	8897.858724243126	4926.489	0	16
3414	69.8396183333333	8897.882186878125	2627.9219	0	16
3414	69.8396183333333	8898.861024243126	4267.6777	0	16
3414	69.8396183333333	8898.884486878125	3662.87	0	16
3414	69.8396183333333	8899.869725745311	795.4057	0	16
3414	69.8396183333333	8899.886786878125	7034.8853	0	16
3414	69.8396183333333	8901.874325745312	709.16327	0	0
3414	69.8396183333333	8901.891386878126	4067.3318	0	0
3414	69.8396183333333	8903.872524243125	115.10631	0	0
3414	69.8396183333333	8906.902886878124	74.09078	0	0
3414	69.8396183333333	8909.892688801094	5974.517	5787	112
3414	69.8396183333333	8909.89672789375	2702.7175	0	16
3414	69.8396183333333	8910.88002868219	3278.152	0	16
3414	69.8396183333333	8910.894988801094	2860.7654	0	16
3414	69.8396183333333	8910.89902789375	8654.362	5787	112
3414	69.8396183333333	8910.91225605465	1996.3589	0	16
3414	69.8396183333333	8911.88232868219	7563.4365	0	16
3414	69.8396183333333	8911.897288801094	8015.7993	0	16
3414	69.8396183333333	8911.899201987084	6317.888	0	16
3414	69.8396183333333	8911.901327893751	10367.207	5787	112
3414	69.8396183333333	8912.88462868219	4290.376	0	16
3414	69.8396183333333	8912.899588801094	4596.063	0	16
3414	69.8396183333333	8912.903627893751	9967.112	5787	112
3414	69.8396183333333	8913.88692868219	3217.7163	0	16
3414	69.8396183333333	8913.901888801094	32157.998	5787	112
3414	69.8396183333333	8913.903801987084	4426.931	0	16
3414	69.8396183333333	8913.905927893751	16982.941	0	16
3414	69.8396183333333	8913.91915605465	2987.3904	0	16
3414	69.8396183333333	8914.88922868219	4210.327	0	16
3414	69.8396183333333	8914.906101987084	19863.375	5787	112
3414	69.8396183333333	8914.908227893751	17135.305	0	16
3414	69.8396183333333	8914.92145605465	4223.1914	0	16
3414	69.8396183333333	8915.908401987082	5934.323	5787	112
3414	69.8396183333333	8915.932103691208	7599.8696	0	48
3414	69.8396183333333	8916.908788801093	5546.3296	0	16
3414	69.8396183333333	8916.910701987084	4454.714	0	16
3414	69.8396183333333	8916.912827893751	10526.166	0	16
3414	69.8396183333333	8916.92605605465	11336.537	5787	112
3414	69.8396183333333	8917.913001987084	4089.9714	0	16
3414	69.8396183333333	8917.91512789375	6328.316	5787	112
3414	69.8396183333333	8917.936703691206	2822.765	0	16
3414	69.8396183333333	8918.91742789375	4808.0205	5787	112
3414	69.8396183333333	8918.930656054648	267.36395	0	16
3414	69.8396183333333	8919.915688801093	158.20937	5787	112
3414	69.8396183333333	8920.917988801093	70.88638	5787	112
3414	69.8396183333333	8920.943603691207	4533.211	0	0
3414	69.8396183333333	8921.92432789375	146.02881	0	16
3414	69.8396183333333	9026.927989984453	1254.3525	0	0
3414	69.8396183333333	9028.932589984453	3331.775	0	16
3414	69.8396183333333	9029.934889984452	6360.949	0	784
3414	69.8396183333333	9030.937189984454	2991.8838	0	16
3414	69.8396183333333	9283.958568597734	3539.1814	0	0
3414	69.8396183333333	9285.963168597735	1352.9642	0	16
3414	69.8396183333333	9286.0417193	5499.606	0	16
3414	69.8396183333333	9286.965468597733	2296.7007	0	16
3414	69.8396183333333	9287.0440193	3863.0398	0	16
3414	69.8396183333333	9287.967768597735	1969.8265	0	16
3414	69.8396183333333	9288.0463193	1609.8156	0	16
3414	69.8396183333333	9289.0486193	4640.999	0	16
3414	69.8396183333333	9290.0509193	1369.0161	0	16
3414	69.8396183333333	9304.9882146125	4982.4253	0	0
3414	69.8396183333333	9306.9928146125	2485.5652	0	16
3414	69.8396183333333	9307.9951146125	2562.0393	1	48
3414	69.8396183333333	9308.9974146125	2249.6638	1	48
3414	69.8396183333333	9314.0089146125	3180.3918	0	0
3414	69.8396183333333	9357.028749508334	2918.5332	0	16
3414	69.8396183333333	9358.031049508334	4929.9683	0	784
3414	69.8396183333333	9359.033349508334	1789.6631	0	16
3414	69.8396183333333	9360.028430549999	373.38385	0	16
3414	69.8396183333333	9360.035649508334	2817.4426	0	48
3414	69.8396183333333	9363.03533055	1405.329	0	16
3414	69.8396183333333	9363.042549508333	1182.5172	0	16
3414	69.8396183333333	9364.03763055	2220.512	1	48
3414	69.8396183333333	9364.044849508333	736.325	0	16
3414	69.8396183333333	9365.03993055	4268.245	1	48
3414	69.8396183333333	9365.047149508333	695.1811	0	16
3414	69.8396183333333	9367.04453055	4194.65	0	0
3414	69.8396183333333	9367.051749508333	290.42813	0	0
3414	69.8396183333333	9368.046830549998	4177.805	0	0
3414	69.8396183333333	9368.054049508333	53.738136	0	0
3414	69.8396183333333	9371.053730549998	1545.4547	0	0
3414	69.8396183333333	9386.0064039875	75.787865	0	0
3414	69.8396183333333	9389.027866768127	2403.1252	11505	112
3414	69.8396183333333	9389.080856914883	1058.9146	0	16
3414	69.8396183333333	9390.008408883334	103.080666	0	16
3414	69.8396183333333	9390.0156039875	6632.402	11505	112
3414	69.8396183333333	9390.083156914883	1410.2948	0	16
3414	69.8396183333333	9391.010708883334	523.35425	0	16
3414	69.8396183333333	9391.0179039875	2025.644	0	16
3414	69.8396183333333	9391.032466768127	2999.2458	11505	112
3414	69.8396183333333	9391.085456914883	2118.7568	0	16
3414	69.8396183333333	9392.013008883334	1369.787	0	16
3414	69.8396183333333	9392.0202039875	2809.0073	0	16
3414	69.8396183333333	9392.034766768127	5104.9434	11505	112
3414	69.8396183333333	9392.087756914883	1339.1025	0	16
3414	69.8396183333333	9393.037066768125	4589.0073	11505	112
3414	69.8396183333333	9393.090056914883	1573.0089	0	16
3414	69.8396183333333	9394.017608883334	4014.917	0	48
3414	69.8396183333333	9394.0248039875	2057.4502	0	16
3414	69.8396183333333	9395.019908883334	3858.613	0	48
3414	69.8396183333333	9395.027103987499	1494.5183	1	48
3414	69.8396183333333	9396.022208883334	1429.9103	1	48
3414	69.8396183333333	9397.024508883334	1482.7517	1	48
3414	69.8396183333333	9399.029108883333	6012.813	0	0
3414	69.8396183333333	9399.0363039875	431.562	0	0
3414	69.8396183333333	9401.01849992672	65.81783	0	0
3414	69.8396183333333	9402.057766768128	24.820807	0	0
3414	69.8396183333333	9403.02309992672	4218.2285	1	48
3414	69.8396183333333	9403.038308883333	2539.5256	0	16
3414	69.8396183333333	9404.023331821249	1085.2543	0	16
3414	69.8396183333333	9404.02539992672	3026.267	9156	112
3414	69.8396183333333	9404.040608883333	74.82634	0	0
3414	69.8396183333333	9405.02563182125	1888.3628	0	16
3414	69.8396183333333	9405.02769992672	2192.07	9156	112
3414	69.8396183333333	9406.027931821249	2275.4167	0	16
3414	69.8396183333333	9406.02999992672	3997.2505	9156	112
3414	69.8396183333333	9406.031095549999	1739.2793	0	16
3414	69.8396183333333	9406.045208883334	14.235904	0	0
3414	69.8396183333333	9408.03253182125	1051.3513	0	0
3414	69.8396183333333	9408.034599926721	2039.4316	0	0
3414	69.8396183333333	9409.03799555	1306.7261	0	0
3414	69.8396183333333	9411.039431821251	1183.6744	0	16
3414	69.8396183333333	9411.041499926721	1141.6895	0	16
3414	69.8396183333333	9411.04259555	4481.406	0	16
3414	69.8396183333333	9412.055264189465	2678.078	0	16
3414	69.8396183333333	9413.04719555	2886.3923	0	16
3414	69.8396183333333	9413.0597818	133.0037	0	0
3414	69.8396183333333	9414.059864189465	3581.091	4904	112
3414	69.8396183333333	9415.051795549998	1877.2817	0	16
3414	69.8396183333333	9415.057606222515	246.32036	0	16
3414	69.8396183333333	9415.062164189465	4951.7866	4904	112
3414	69.8396183333333	9415.0643818	3942.834	0	16
3414	69.8396183333333	9415.077135970781	87.499146	0	16
3414	69.8396183333333	9416.05299992672	21.981792	0	16
3414	69.8396183333333	9416.061872757566	4360.812	4904	112
3414	69.8396183333333	9416.064464189465	2076.9438	0	16
3414	69.8396183333333	9416.067610668908	662.2294	0	16
3414	69.8396183333333	9416.06985003875	113.7937	0	16
3414	69.8396183333333	9417.04746070625	102.96972	0	16
3414	69.8396183333333	9417.056395549998	263.66293	0	16
3414	69.8396183333333	9417.062206222516	1278.1046	0	16
3414	69.8396183333333	9417.064172757566	11959.162	4904	112
3414	69.8396183333333	9417.066764189465	2977.3267	0	16
3414	69.8396183333333	9417.068981800001	196.79933	0	16
3414	69.8396183333333	9417.081735970782	1429.4076	0	16
3414	69.8396183333333	9418.04976070625	525.3556	0	16
3414	69.8396183333333	9418.058695549998	132.97412	0	16
3414	69.8396183333333	9418.064506222516	8359.461	0	16
3414	69.8396183333333	9418.066472757566	14970.457	4904	112
3414	69.8396183333333	9418.071281800001	3948.4268	0	16
3414	69.8396183333333	9418.07445003875	3038.46	0	16
3414	69.8396183333333	9419.0570153725	1906.0717	0	16
3414	69.8396183333333	9419.066806222516	11356.2	4904	112
3414	69.8396183333333	9419.068772757566	6059.6025	0	16
3414	69.8396183333333	9419.071364189465	5301.4453	0	16
3414	69.8396183333333	9419.074510668906	88.48689	0	16
3414	69.8396183333333	9419.086335970782	2394.2222	0	16
3414	69.8396183333333	9420.0593153725	2726.3257	0	16
3414	69.8396183333333	9420.069106222516	12973.347	4904	112
3414	69.8396183333333	9420.071072757566	9684.834	0	16
3414	69.8396183333333	9420.073664189465	1804.7124	0	16
3414	69.8396183333333	9420.07905003875	10129.545	0	16
3414	69.8396183333333	9420.08863597078	3695.8757	0	16
3414	69.8396183333333	9421.05666070625	6268.1797	0	16
3414	69.8396183333333	9421.065595549999	12.053854	0	0
3414	69.8396183333333	9421.071406222516	15378.818	4904	112
3414	69.8396183333333	9421.073372757566	5903.198	0	16
3414	69.8396183333333	9421.078181800001	2520.6587	0	16
3414	69.8396183333333	9421.079110668907	1174.8334	0	16
3414	69.8396183333333	9421.08135003875	6152.074	0	16
3414	69.8396183333333	9421.090935970782	3722.85	0	16
3414	69.8396183333333	9422.05896070625	5541.29	0	16
3414	69.8396183333333	9422.0639153725	6074.365	0	16
3414	69.8396183333333	9422.073706222516	15430.9795	4904	112
3414	69.8396183333333	9422.075672757564	4980.858	0	16
3414	69.8396183333333	9422.078264189466	499.0632	0	16
3414	69.8396183333333	9422.0804818	860.936	0	16
3414	69.8396183333333	9422.081410668907	3625.4717	0	16
3414	69.8396183333333	9422.08365003875	3517.7498	0	16
3414	69.8396183333333	9422.093235970782	3993.9146	0	16
3414	69.8396183333333	9423.06126070625	837.7119	0	16
3414	69.8396183333333	9423.0662153725	4627.4688	4904	112
3414	69.8396183333333	9423.076006222516	4280.198	0	16
3414	69.8396183333333	9423.080564189466	132.4571	0	16
3414	69.8396183333333	9423.0827818	1333.8141	0	16
3414	69.8396183333333	9424.068515372499	2284.521	0	16
3414	69.8396183333333	9424.078306222516	5064.184	4904	112
3414	69.8396183333333	9425.0708153725	2732.8804	4904	112
3414	69.8396183333333	9425.080606222517	2513.339	0	16
3414	69.8396183333333	9425.100135970783	1638.0886	0	16
3414	69.8396183333333	9426.068160706249	1682.6223	4904	112
3414	69.8396183333333	9426.0896818	209.46396	0	16
3414	69.8396183333333	9427.085206222517	2924.548	1	48
3414	69.8396183333333	9427.087172757565	127.90655	0	16
3414	69.8396183333333	9427.092910668905	1196.5225	0	16
3414	69.8396183333333	9427.10473597078	878.75116	0	16
3414	69.8396183333333	9429.07506070625	1944.7717	0	16
3414	69.8396183333333	9430.08554267	1121.8021	0	48
3414	69.8396183333333	9430.092106222517	84.52523	0	16
3414	69.8396183333333	9431.076290880312	651.0939	0	16
3414	69.8396183333333	9431.077028848611	2968.163	0	16
3414	69.8396183333333	9431.07966070625	79.17842	0	16
3414	69.8396183333333	9431.085287552629	4032.263	0	48
3414	69.8396183333333	9432.073364394219	467.19083	0	16
3414	69.8396183333333	9432.078215630703	325.99847	0	16
3414	69.8396183333333	9432.078590880314	19974.059	0	16
3414	69.8396183333333	9432.079328848611	35875.71	616	112
3414	69.8396183333333	9432.081838305627	1019.95654	0	16
3414	69.8396183333333	9432.08196070625	35.55921	0	16
3414	69.8396183333333	9432.0869153725	146.29689	0	16
3414	69.8396183333333	9432.088895295446	2953.0327	0	16
3414	69.8396183333333	9432.090142670002	2810.8364	0	16
3414	69.8396183333333	9432.091780242969	4569.5127	0	16
3414	69.8396183333333	9432.096706222515	22.313284	0	16
3414	69.8396183333333	9432.10665003875	16.171131	0	16
3414	69.8396183333333	9433.032067640268	8229.545	0	16
3414	69.8396183333333	9433.080515630703	5886.067	0	16
3414	69.8396183333333	9433.080890880314	5782.3574	0	16
3414	69.8396183333333	9433.081628848611	97217.945	616	112
3414	69.8396183333333	9433.084138305625	5752.488	0	16
3414	69.8396183333333	9433.08426070625	15.154495	0	16
3414	69.8396183333333	9433.087521781146	3942.9985	0	16
3414	69.8396183333333	9433.08988755263	21104.934	0	16
3414	69.8396183333333	9433.091195295447	8061.2344	0	16
3414	69.8396183333333	9433.09244267	42151.863	0	16
3414	69.8396183333333	9433.094080242969	4486.3975	0	16
3414	69.8396183333333	9433.10895003875	13.105794	0	16
3414	69.8396183333333	9434.071114206095	7276.919	0	16
3414	69.8396183333333	9434.08155502528	8792.995	0	16
3414	69.8396183333333	9434.082815630703	3416.2654	0	16
3414	69.8396183333333	9434.083190880314	20867.11	0	16
3414	69.8396183333333	9434.083928848611	161083.11	616	112
3414	69.8396183333333	9434.086438305627	8619.123	0	16
3414	69.8396183333333	9434.089821781148	2982.7925	0	16
3414	69.8396183333333	9434.091515372502	14.002486	0	16
3414	69.8396183333333	9434.092187552631	19708.63	0	16
3414	69.8396183333333	9434.093495295447	6139.1973	0	16
3414	69.8396183333333	9434.094742670002	28068.69	0	16
3414	69.8396183333333	9435.073414206094	3981.2422	0	16
3414	69.8396183333333	9435.08385502528	9187.948	0	16
3414	69.8396183333333	9435.085115630702	8565.261	0	16
3414	69.8396183333333	9435.085490880312	19043.13	0	16
3414	69.8396183333333	9435.086228848611	251347.64	616	112
3414	69.8396183333333	9435.088738305625	1588.8615	0	16
3414	69.8396183333333	9435.090606776537	1437.0568	0	16
3414	69.8396183333333	9435.09448755263	17291.902	0	16
3414	69.8396183333333	9435.095795295447	6742.912	0	16
3414	69.8396183333333	9435.097042670002	26845.682	0	16
3414	69.8396183333333	9435.098680242969	9994.974	0	16
3414	69.8396183333333	9436.075714206096	16849.043	0	16
3414	69.8396183333333	9436.087790880314	22571.074	0	16
3414	69.8396183333333	9436.088528848612	274654.6	616	112
3414	69.8396183333333	9436.091038305625	18471.518	0	16
3414	69.8396183333333	9436.098095295447	5847.1465	0	16
3414	69.8396183333333	9436.09934267	21909.81	0	16
3414	69.8396183333333	9436.100980242969	5531.962	0	16
3414	69.8396183333333	9437.078014206096	8491.698	0	16
3414	69.8396183333333	9437.084864394219	9997.127	0	16
3414	69.8396183333333	9437.089715630702	8065.746	0	16
3414	69.8396183333333	9437.090828848612	293049.8	616	112
3414	69.8396183333333	9437.095206776536	4697.6685	0	16
3414	69.8396183333333	9437.099087552631	13571.143	0	16
3414	69.8396183333333	9437.100395295445	9488.964	0	16
3414	69.8396183333333	9437.10164267	19102.945	0	16
3414	69.8396183333333	9437.103280242967	11318.013	0	16
3414	69.8396183333333	9438.080314206094	4186.618	0	16
3414	69.8396183333333	9438.09075502528	14442.291	0	16
3414	69.8396183333333	9438.092390880312	9429.004	0	16
3414	69.8396183333333	9438.093128848612	176407.39	616	112
3414	69.8396183333333	9438.099021781149	2087.0786	0	16
3414	69.8396183333333	9438.10138755263	7775.5986	0	16
3414	69.8396183333333	9439.045867640267	182.05873	0	0
3414	69.8396183333333	9439.094315630702	6727.7905	0	16
3414	69.8396183333333	9439.094690880313	4914.9175	0	16
3414	69.8396183333333	9439.095428848612	135274.48	616	112
3414	69.8396183333333	9439.099806776536	16962.123	0	16
3414	69.8396183333333	9440.09772884861	95474.836	616	112
3414	69.8396183333333	9440.100238305627	17261.66	0	16
3414	69.8396183333333	9440.107295295446	5344.0615	0	16
3414	69.8396183333333	9440.108542670001	4809.969	0	16
3414	69.8396183333333	9440.11018024297	7745.638	0	16
3414	69.8396183333333	9441.087214206094	5084.508	0	16
3414	69.8396183333333	9441.098915630704	711.59625	0	16
3414	69.8396183333333	9441.10002884861	44492.402	616	112
3414	69.8396183333333	9441.104406776538	1478.5275	0	16
3414	69.8396183333333	9441.10828755263	1611.45	0	16
3414	69.8396183333333	9442.101215630702	993.0012	0	16
3414	69.8396183333333	9442.10232884861	24487.799	616	112
3414	69.8396183333333	9442.10387518953	9458.817	0	16
3414	69.8396183333333	9442.106706776536	2025.7765	0	16
3414	69.8396183333333	9442.113142670001	522.35236	0	16
3414	69.8396183333333	9443.102255025278	23.89192	0	0
3414	69.8396183333333	9443.103890880313	318.6472	0	16
3414	69.8396183333333	9443.106175189532	11519.513	616	112
3414	69.8396183333333	9443.115442670001	234.51591	0	16
3414	69.8396183333333	9443.117080242968	2779.3591	0	16
3414	69.8396183333333	9444.112821781147	6535.352	616	112
3414	69.8396183333333	9444.11518755263	148.97322	0	16
3414	69.8396183333333	9444.116495295446	136.20122	0	16
3414	69.8396183333333	9449.116055025279	27.187782	0	0
3414	69.8396183333333	10015.1217152375	1527.2963	0	0
3414	69.8396183333333	10017.1263152375	2636.9968	0	16
3414	69.8396183333333	10018.1286152375	1379.5509	0	16
3414	69.8396183333333	10019.1309152375	3105.467	0	16
3414	69.8396183333333	10020.1332152375	6049.519	0	784
3414	69.8396183333333	10027.149315237499	35.823673	0	0
3414	69.8396183333333	11149.121880395469	3298.4536	0	16
3414	69.8396183333333	11150.12418039547	4065.7083	0	784
3414	69.8396183333333	11151.12648039547	2874.8818	0	16
3414	69.8396183333333	11154.13338039547	1507.799	0	0
3414	69.8396183333333	11161.149480395468	15.7136135	0	0
3414	69.8396183333333	17411.307996430398	90.5462	0	0
3414	69.8396183333333	17411.51681127105	18.055828	0	0
3414	69.8396183333333	17413.52141127105	468.69635	0	0
3414	69.8396183333333	17414.3148964304	4615.296	0	0
3414	69.8396183333333	17414.52371127105	7486.6055	0	0
3414	69.8396183333333	17415.3171964304	5782.6626	0	0
3414	69.8396183333333	17417.3217964304	5208.744	0	16
3414	69.8396183333333	17417.53061127105	3568.102	0	16
3414	69.8396183333333	17417.55630587484	83.28711	0	16
3414	69.8396183333333	17418.3240964304	4849.127	0	16
3414	69.8396183333333	17418.53291127105	4534.853	0	16
3414	69.8396183333333	17418.55860587484	200.57056	0	16
3414	69.8396183333333	17419.3263964304	10628.568	0	784
3414	69.8396183333333	17419.535211271046	6232.307	0	16
3414	69.8396183333333	17419.560905874838	402.36987	0	16
3414	69.8396183333333	17420.3286964304	1930.808	0	16
3414	69.8396183333333	17420.53751127105	5691.1025	0	16
3414	69.8396183333333	17420.563205874838	788.5551	0	16
3414	69.8396183333333	17421.330996430395	8273.114	0	16
3414	69.8396183333333	17421.53981127105	6995.307	0	16
3414	69.8396183333333	17421.541982415372	11.673212	0	16
3414	69.8396183333333	17421.56550587484	1255.5189	0	16
3414	69.8396183333333	17422.3332964304	4139.223	0	16
3414	69.8396183333333	17422.542111271046	5094.809	0	16
3414	69.8396183333333	17422.544282415372	55.9512	0	16
3414	69.8396183333333	17422.56780587484	1309.7247	0	16
3414	69.8396183333333	17423.3355964304	4930.914	0	16
3414	69.8396183333333	17423.54441127105	8003.5044	0	16
3414	69.8396183333333	17423.546582415373	410.89886	0	16
3414	69.8396183333333	17423.57010587484	3477.731	0	16
3414	69.8396183333333	17424.337896430396	2568.297	0	16
3414	69.8396183333333	17424.54671127105	5041.126	0	16
3414	69.8396183333333	17424.548882415373	656.33264	0	16
3414	69.8396183333333	17424.57240587484	1887.6876	0	16
3414	69.8396183333333	17425.3401964304	6177.888	0	16
3414	69.8396183333333	17425.549011271047	3057.8462	0	16
3414	69.8396183333333	17425.551182415373	1063.6471	0	16
3414	69.8396183333333	17425.574705874842	1907.8612	0	16
3414	69.8396183333333	17426.3424964304	3806.0186	0	16
3414	69.8396183333333	17428.555911271047	798.3432	0	16
3414	69.8396183333333	17428.558082415373	2931.8125	0	16
3414	69.8396183333333	17428.581605874842	1292.878	0	16
3414	69.8396183333333	17429.3493964304	2850.8123	0	0
3414	69.8396183333333	17429.560382415373	3411.1858	0	16
3414	69.8396183333333	17430.351696430396	142.01797	0	0
3414	69.8396183333333	17430.562682415373	1779.4298	0	16
3414	69.8396183333333	17431.562811271047	197.49542	0	16
3414	69.8396183333333	17431.564982415373	3616.4878	0	16
3414	69.8396183333333	17431.58850587484	717.22394	0	16
3414	69.8396183333333	17432.565111271047	88.57517	0	16
3414	69.8396183333333	17432.567282415373	3888.5173	0	784
3414	69.8396183333333	17432.59080587484	272.20093	0	16
3414	69.8396183333333	17433.3585964304	20.430777	0	0
3414	69.8396183333333	17433.567411271048	46.385525	0	16
3414	69.8396183333333	17433.569582415374	2883.4321	0	16
3414	69.8396183333333	17433.59310587484	141.64131	0	16
3414	69.8396183333333	17434.569711271048	23.450031	0	16
3414	69.8396183333333	17434.571882415374	2653.4258	0	16
3414	69.8396183333333	17434.59540587484	99.1915	0	16
3416	69.881285	517.9518529296874	100944.05	0	0
3416	69.881285	518.9541529296874	98003.57	0	0
3416	69.881285	519.17121328125	83161.0	0	0
3416	69.881285	519.5062962890624	113851.164	0	784
3416	69.881285	520.1735132812499	53003.2	0	0
3416	69.881285	520.5085962890624	80427.36	0	16
3416	69.881285	521.5108962890624	30930.082	0	16
3416	69.881285	523.5154962890624	102.83114	0	0
3416	69.881285	565.2514439941406	141643.92	0	0
3416	69.881285	566.2537439941406	58384.84	0	0
3416	69.881285	603.1994725585937	75167.35	0	0
3416	69.881285	603.3326817871093	88499.73	0	0
3416	69.881285	604.2017725585937	85022.51	0	0
3416	69.881285	604.3349817871093	79597.055	0	0
3416	69.881285	608.3441817871093	24.944075	0	0
3416	69.881285	652.8669835449218	68792.75	0	0
3416	69.881285	653.8692835449218	60829.664	0	0
3416	69.881285	665.5752354980468	96363.19	0	0
3416	69.881285	666.5775354980468	56199.984	0	0
3416	69.881285	667.6543370605468	93862.56	0	0
3416	69.881285	668.6566370605468	58807.496	0	0
3416	69.881285	744.9320775390624	101108.016	0	0
3416	69.881285	745.9343775390624	84995.6	0	0
3416	69.881285	829.5081578613281	63592.66	0	0
3416	69.881285	830.5104578613281	31080.559	0	0
3416	69.881285	831.8773595214843	36730.49	0	0
3416	69.881285	832.8796595214843	21332.184	0	0
3416	69.881285	836.8888595214843	28.302565	0	0
3416	69.881285	906.2687474609374	36087.31	0	0
3416	69.881285	907.2710474609374	33448.586	0	0
3416	69.881285	913.6778355957031	95873.37	0	0
3416	69.881285	914.6801355957031	38543.13	0	0
3416	69.881285	917.687035595703	556.2977	0	0
3416	69.881285	1006.8547154785156	138402.69	0	0
3416	69.881285	1007.1980992675781	92763.85	0	0
3416	69.881285	1007.8570154785156	96442.91	0	0
3416	69.881285	1008.2003992675781	35304.156	0	0
3416	69.881285	1073.0817222957812	84668.25	0	0
3416	69.881285	1074.0840222957813	27176.55	0	0
3416	69.881285	1088.8084203125	43426.53	0	0
3416	69.881285	1089.8107203125	34260.535	0	0
3416	69.881285	1110.7813072567187	84178.13	0	0
3416	69.881285	1111.7836072567188	11319.609	0	0
3416	69.881285	1175.0129967098437	94081.61	0	0
3416	69.881285	1175.6374473934375	37855.1	0	0
3416	69.881285	1176.0152967098438	26827.123	0	0
3416	69.881285	1176.6397473934376	24594.246	0	0
3416	69.881285	1178.0198967098438	7533.797	0	0
3416	69.881285	1178.6443473934376	6162.6143	0	0
3416	69.881285	1179.6466473934374	756.9983	0	0
3416	69.881285	1247.7575780273437	66716.445	0	0
3416	69.881285	1248.7598780273438	27020.035	0	0
3416	69.881285	1255.0072594051562	58409.32	0	0
3416	69.881285	1256.0095594051563	19408.648	0	0
3416	69.881285	1259.0164594051562	743.1645	0	0
3416	69.881285	1265.3035985351562	38744.875	0	0
3416	69.881285	1266.3058985351563	41717.016	0	0
3416	69.881285	1318.5511436825	32396.799	0	0
3416	69.881285	1319.5534436825	22977.812	0	0
3416	69.881285	1349.447383916875	91236.3	0	0
3416	69.881285	1350.449683916875	39618.57	0	0
3416	69.881285	1390.5134984375	52979.19	0	0
3416	69.881285	1391.5157984375	36044.81	0	0
3416	69.881285	1392.0194188476562	32140.83	0	0
3416	69.881285	1393.0217188476563	28783.477	0	0
3416	69.881285	1446.3082847957812	26847.791	0	0
3416	69.881285	1447.3105847957813	15026.8125	0	0
3416	69.881285	1449.3151847957813	21740.941	0	0
3416	69.881285	1487.324825323125	47499.055	0	0
3416	69.881285	1488.327125323125	20127.191	0	0
3416	69.881285	1566.8488597282812	33092.793	0	0
3416	69.881285	1567.8511597282813	20885.543	0	0
3416	69.881285	1571.860359728281	344.88623	0	0
3416	69.881285	1572.8626597282812	80.97653	0	0
3416	69.881285	1666.0781077751562	13053.32	0	0
3416	69.881285	1666.1745128044531	14394.884	0	0
3416	69.881285	1667.0804077751563	41280.21	0	0
3416	69.881285	1667.1768128044532	12827.273	0	0
3416	69.881285	1672.188312804453	66.49626	0	0
3416	69.881285	1703.421552599375	10195.716	0	0
3416	69.881285	1704.423852599375	10553.013	0	0
3416	69.881285	1744.1039390926562	16267.937	0	0
3416	69.881285	1745.1062390926563	20029.824	0	0
3416	69.881285	1811.8600426082812	20667.383	0	0
3416	69.881285	1812.8623426082813	19202.38	0	0
3416	69.881285	1869.8007801384374	16038.129	0	0
3416	69.881285	1870.8030801384375	16027.071	0	0
3416	69.881285	1872.8076801384375	4150.057	0	0
3416	69.881285	1875.005724156992	32265.889	0	16
3416	69.881285	1875.6019613396093	38076.35	0	16
3416	69.881285	1876.0080241569922	40556.65	0	784
3416	69.881285	1876.6042613396094	28617.012	0	16
3416	69.881285	1876.8168801384377	27.500942	0	0
3416	69.881285	1877.0103241569918	25825.174	0	16
3416	69.881285	1877.606561339609	10987.62	0	16
3416	69.881285	1878.012624156992	27919.023	0	16
3416	69.881285	1878.6088613396091	29281.037	0	16
3416	69.881285	1879.6111613396092	15241.995	0	16
3416	69.881285	1881.019524156992	276.39148	0	0
3416	69.881285	1882.0218241569921	64.92231	0	0
3416	69.881285	1903.797844005625	21023.104	0	16
3416	69.881285	1904.800144005625	28142.14	0	784
3416	69.881285	1905.8024440056247	16718.592	0	16
3416	69.881285	2034.3956968075	16853.19	0	16
3416	69.881285	2035.3979968075	54032.145	0	16
3416	69.881285	2036.4002968075	43376.53	0	16
3416	69.881285	2565.054247106211	15480.007	0	16
3416	69.881285	2566.056547106211	32504.549	0	784
3416	69.881285	2567.0588471062106	24314.584	0	16
3416	69.881285	2568.0611471062107	12075.872	0	16
3416	69.881285	2727.10443196375	975083.8	206	112
3416	69.881285	2728.10673196375	1024163.4	206	112
3416	69.881285	2729.10903196375	737823.0	206	112
3416	69.881285	2730.1113319637498	379053.56	206	112
3416	69.881285	2731.11363196375	146039.72	206	112
3416	69.881285	2732.11593196375	78259.31	206	112
3416	69.881285	2744.1325569637497	213011.94	942	112
3416	69.881285	2745.13485696375	197928.62	942	112
3416	69.881285	2746.13715696375	205894.44	942	112
3416	69.881285	2747.1394569637496	115007.03	942	112
3416	69.881285	2748.1417569637497	46118.473	942	112
3416	69.881285	2772.1622444637496	259975.33	683	112
3416	69.881285	2773.1645444637497	352680.62	683	112
3416	69.881285	2774.16684446375	231666.95	683	112
3416	69.881285	2775.1691444637495	134855.34	683	112
3416	69.881285	2776.1714444637496	66751.95	683	112
3416	69.881285	2777.1737444637497	36062.605	0	48
3416	69.881285	2856.267017473281	13263.047	0	16
3416	69.881285	2857.2693174732813	12330.927	0	16
3416	69.881285	2858.2716174732814	10793.655	0	16
3416	69.881285	2859.273917473281	8200.789	0	16
3416	69.881285	2865.287717473281	14.832096	0	0
3416	69.881285	2959.2930013786718	18539.17	1	48
3416	69.881285	2960.295301378672	85736.71	1	816
3416	69.881285	2961.2976013786715	22315.963	1	48
3416	69.881285	2962.2999013786716	17330.934	0	16
3416	69.881285	3018.497179235117	50380.617	2061	112
3416	69.881285	3019.499479235117	43082.414	2061	112
3416	69.881285	3020.501779235117	45369.08	2061	112
3416	69.881285	3021.504079235117	61376.117	2061	112
3416	69.881285	3118.268058849375	19055.748	661	112
3416	69.881285	3119.270358849375	29077.758	661	112
3416	69.881285	3120.272658849375	26714.357	661	112
3416	69.881285	3122.356193615	12009.63	0	16
3416	69.881285	3123.358493615	23333.898	0	16
3416	69.881285	3124.360793615	15833.63	0	16
3416	69.881285	3134.358533646875	8572.331	0	16
3416	69.881285	3135.360833646875	9472.079	0	16
3416	69.881285	3135.684611399922	14647.898	0	16
3416	69.881285	3136.363133646875	8474.332	0	16
3416	69.881285	3136.686911399922	26445.666	0	16
3416	69.881285	3137.689211399922	15566.334	0	16
3416	69.881285	3139.0168588421875	22498.533	0	16
3416	69.881285	3139.6879334865107	27928.18	0	48
3416	69.881285	3139.6938113999217	17148.654	0	16
3416	69.881285	3140.0191588421876	25988.568	0	48
3416	69.881285	3140.3723336468747	1250.6385	0	0
3416	69.881285	3140.690233486511	18925.41	0	16
3416	69.881285	3140.696111399922	3029.4246	0	16
3416	69.881285	3141.0214588421877	8701.154	0	16
3416	69.881285	3141.692533486511	16241.187	0	16
3416	69.881285	3141.698411399922	1209.8806	0	16
3416	69.881285	3142.023758842188	24307.047	0	16
3416	69.881285	3143.365857865625	5057.5137	0	16
3416	69.881285	3143.379233646875	17.589615	0	0
3416	69.881285	3144.368157865625	6211.3687	0	16
3416	69.881285	3144.6994334865103	13510.226	0	0
3416	69.881285	3145.0306588421877	2224.3308	0	0
3416	69.881285	3145.370457865625	10642.762	0	16
3416	69.881285	3146.3727578656253	4388.508	0	16
3416	69.881285	3146.7040334865105	413.78683	0	0
3416	69.881285	3147.7063334865106	265.89154	0	0
3416	69.881285	3148.3773578656246	1805.2888	0	0
3416	69.881285	3156.3790207634374	12947.944	36	112
3416	69.881285	3157.3813207634375	13773.431	36	112
3416	69.881285	3158.3836207634376	15696.656	36	112
3416	69.881285	3180.554065813125	92438.19	1071	112
3416	69.881285	3180.642885411875	25679.479	0	16
3416	69.881285	3181.556365813125	170685.19	1071	112
3416	69.881285	3181.645185411875	38439.266	0	16
3416	69.881285	3182.558665813125	88715.41	1071	112
3416	69.881285	3182.647485411875	23163.945	0	16
3416	69.881285	3183.5609658131248	46050.76	1071	112
3416	69.881285	3183.649785411875	21395.275	0	48
3416	69.881285	3184.561164904062	30326.562	1071	112
3416	69.881285	3185.565565813125	24741.828	0	16
3416	69.881285	3244.4102168571876	50708.043	1765	112
3416	69.881285	3245.4125168571877	86393.02	1765	112
3416	69.881285	3246.414816857188	100013.54	1765	112
3416	69.881285	3247.417116857188	50802.06	1765	112
3416	69.881285	3248.4194168571876	25262.227	0	48
3416	69.881285	3328.4980055266665	4598.1973	0	16
3416	69.881285	3329.5003055266666	9190.656	0	16
3416	69.881285	3330.5026055266667	7715.142	0	16
3416	69.881285	3332.8480287013545	14393.719	0	16
3416	69.881285	3333.8503287013546	7522.464	0	16
3416	69.881285	3334.8526287013547	15360.75	0	784
3416	69.881285	3342.607700969375	94022.125	919	112
3416	69.881285	3342.7231771599218	20077.885	0	16
3416	69.881285	3343.610000969375	283778.66	919	112
3416	69.881285	3343.725477159922	40212.09	0	16
3416	69.881285	3344.612300969375	271336.1	919	112
3416	69.881285	3344.727777159922	32483.555	0	16
3416	69.881285	3345.614600969375	106466.43	919	112
3416	69.881285	3345.730077159922	12192.391	0	16
3416	69.881285	3346.616900969375	86696.57	919	112
3416	69.881285	3475.8258050058334	96890.24	1	48
3416	69.881285	3476.8281050058335	81009.38	1	48
3416	69.881285	3477.830405005833	58348.957	1	48
3416	69.881285	3497.580494035781	23594.691	5817	112
3416	69.881285	3498.5827940357813	14643.463	5817	112
3416	69.881285	3499.5850940357814	21863.617	5817	112
3416	69.881285	3500.587394035781	22558.771	5817	112
3416	69.881285	3503.5994953053123	19988.398	0	16
3416	69.881285	3504.596594035781	642.3148	0	16
3416	69.881285	3504.6017953053124	45746.727	0	16
3416	69.881285	3504.659960800104	7051656.0	12	112
3416	69.881285	3504.8196638599998	30703.922	0	16
3416	69.881285	3505.5874349724218	19371.852	0	16
3416	69.881285	3505.598894035781	218.90758	0	16
3416	69.881285	3505.6040953053125	70339.47	0	48
3416	69.881285	3505.662260800104	12500857.0	12	112
3416	69.881285	3505.82196386	53480.03	0	16
3416	69.881285	3506.589734972422	20844.748	0	16
3416	69.881285	3506.601194035781	67.99295	0	16
3416	69.881285	3506.606395305312	59712.254	0	16
3416	69.881285	3506.664560800104	11299037.0	12	112
3416	69.881285	3506.82426386	50496.547	0	16
3416	69.881285	3507.592034972422	18659.639	0	16
3416	69.881285	3507.6034940357813	19.434742	0	16
3416	69.881285	3507.6086953053123	20130.314	0	16
3416	69.881285	3507.6668608001037	7538684.0	12	112
3416	69.881285	3507.8265638599996	30070.568	0	16
3416	69.881285	3508.594334972422	25610.633	0	16
3416	69.881285	3508.6109953053124	39916.883	0	16
3416	69.881285	3508.669160800104	3875234.0	12	112
3416	69.881285	3508.8288638599997	15820.285	0	16
3416	69.881285	3509.6132953053125	27502.428	0	16
3416	69.881285	3509.671460800104	1708786.5	12	112
3416	69.881285	3510.673760800104	539189.9	12	112
3416	69.881285	3511.6760608001036	174293.4	12	112
3416	69.881285	3512.6783608001037	42071.64	0	16
3416	69.881285	3534.8703199797915	56680.973	1869	112
3416	69.881285	3535.8726199797916	94491.484	1869	112
3416	69.881285	3536.8749199797912	53244.816	1869	112
3416	69.881285	3536.8997796152084	31190.785	0	16
3416	69.881285	3537.9020796152085	56570.258	1869	112
3416	69.881285	3538.904379615208	27992.682	0	48
3416	69.881285	3539.5544358025	14964.094	0	16
3416	69.881285	3540.5567358025	26536.256	0	16
3416	69.881285	3541.5590358025	21320.943	0	16
3416	69.881285	3557.5733054224997	10049.703	0	16
3416	69.881285	3558.5743971665233	18726.977	1	48
3416	69.881285	3559.5766971665234	18538.031	1	48
3416	69.881285	3560.578997166523	20120.781	0	784
3416	69.881285	3562.5835971665233	17846.621	0	0
3416	69.881285	3564.5881971665235	10301.539	0	0
3416	69.881285	3624.651304485	7882.922	0	16
3416	69.881285	3625.653604485	18098.348	0	16
3416	69.881285	3626.655904485	12006.442	0	16
3416	69.881285	3627.6582044849997	10972.441	0	16
3416	69.881285	3628.660504485	10536.295	0	16
3416	69.881285	3630.9017258415624	74999.91	1	48
3416	69.881285	3631.9040258415625	70217.63	1	48
3416	69.881285	3632.9063258415626	51778.75	1	48
3416	69.881285	3635.7899163339584	131418.17	1	48
3416	69.881285	3636.7922163339585	219438.42	1	48
3416	69.881285	3637.794516333958	140850.83	1	48
3416	69.881285	3651.68421464125	17071.158	3956	112
3416	69.881285	3652.68651464125	28235.852	3956	112
3416	69.881285	3653.6888146412502	35580.08	3956	880
3416	69.881285	3654.69111464125	34089.508	3956	112
3416	69.881285	3655.69341464125	16701.959	0	16
3416	69.881285	3666.2161945240623	13686.933	0	16
3416	69.881285	3666.358406438125	35155.906	0	16
3416	69.881285	3666.400602076146	25182.004	0	16
3416	69.881285	3666.529304875625	55980.73	0	48
3416	69.881285	3666.58499589125	47322.363	0	16
3416	69.881285	3666.621470500625	18438.28	0	16
3416	69.881285	3666.6515999928124	95311.164	0	16
3416	69.881285	3666.7085785759373	5887447.0	0	16
3416	69.881285	3666.710457219375	10135951.0	3	112
3416	69.881285	3666.79273261	43177.32	0	16
3416	69.881285	3666.824267440729	34251.91	0	16
3416	69.881285	3666.8778563079163	75371.91	0	16
3416	69.881285	3667.0077497975	34139.965	0	16
3416	69.881285	3667.0482257740623	37071.56	0	16
3416	69.881285	3667.076708846979	24240.83	0	16
3416	69.881285	3667.2184945240624	34730.785	0	16
3416	69.881285	3667.360706438125	65039.453	0	16
3416	69.881285	3667.402902076146	43799.32	0	16
3416	69.881285	3667.531604875625	111913.28	0	16
3416	69.881285	3667.5645028248437	74869.62	0	16
3416	69.881285	3667.58729589125	65742.61	0	16
3416	69.881285	3667.623770500625	45664.895	0	16
3416	69.881285	3667.6538999928125	213581.64	0	16
3416	69.881285	3667.712757219375	28731530.0	3	112
3416	69.881285	3667.79503261	55204.195	0	16
3416	69.881285	3667.826567440729	74585.32	0	16
3416	69.881285	3667.8801563079164	148136.7	0	16
3416	69.881285	3668.0100497975	42853.895	0	16
3416	69.881285	3668.0505257740624	54323.645	0	16
3416	69.881285	3668.079008846979	63052.953	0	16
3416	69.881285	3668.2207945240625	46721.105	0	16
3416	69.881285	3668.363006438125	71980.625	0	16
3416	69.881285	3668.405202076146	50844.625	0	16
3416	69.881285	3668.533904875625	119301.73	0	16
3416	69.881285	3668.5668028248438	79617.31	0	16
3416	69.881285	3668.58959589125	60840.156	0	16
3416	69.881285	3668.6260705006252	67279.68	0	16
3416	69.881285	3668.6561999928126	152057.36	0	16
3416	69.881285	3668.715057219375	29555046.0	3	112
3416	69.881285	3668.79733261	66200.055	0	16
3416	69.881285	3668.828867440729	165184.5	0	16
3416	69.881285	3668.8824563079165	165179.34	0	16
3416	69.881285	3669.0123497975	45465.94	0	16
3416	69.881285	3669.0528257740625	57700.457	0	16
3416	69.881285	3669.081308846979	55770.598	0	16
3416	69.881285	3669.223094524062	39755.375	0	16
3416	69.881285	3669.3653064381247	57252.05	0	16
3416	69.881285	3669.4075020761456	34118.93	0	16
3416	69.881285	3669.5362048756247	82656.69	0	16
3416	69.881285	3669.5691028248434	57842.63	0	16
3416	69.881285	3669.59189589125	50792.82	0	16
3416	69.881285	3669.628370500625	41902.74	0	16
3416	69.881285	3669.6584999928123	123797.34	0	16
3416	69.881285	3669.7173572193747	20098262.0	3	112
3416	69.881285	3669.7996326099997	58915.223	0	16
3416	69.881285	3669.8311674407287	60178.207	0	16
3416	69.881285	3669.884756307916	104434.55	0	16
3416	69.881285	3670.0146497974997	25884.893	0	16
3416	69.881285	3670.055125774062	38033.137	0	16
3416	69.881285	3670.0836088469787	36186.887	0	16
3416	69.881285	3670.2253945240623	20374.95	0	16
3416	69.881285	3670.3676064381248	38211.055	0	16
3416	69.881285	3670.4098020761458	26703.148	0	16
3416	69.881285	3670.5385048756248	42008.26	0	16
3416	69.881285	3670.5714028248435	30443.197	0	16
3416	69.881285	3670.59419589125	27537.918	0	16
3416	69.881285	3670.630670500625	25078.229	0	16
3416	69.881285	3670.646565294687	31714.791	0	16
3416	69.881285	3670.7196572193748	11082603.0	3	112
3416	69.881285	3670.8019326099998	28818.531	0	16
3416	69.881285	3670.833467440729	35996.08	0	16
3416	69.881285	3670.8870563079163	63311.445	0	16
3416	69.881285	3671.0169497975	15193.807	0	16
3416	69.881285	3671.0574257740623	19690.328	0	16
3416	69.881285	3671.085908846979	20595.725	0	16
3416	69.881285	3671.2276945240624	9674.828	0	16
3416	69.881285	3671.369906438125	17407.17	0	16
3416	69.881285	3671.412102076146	13936.364	0	16
3416	69.881285	3671.540804875625	29045.857	0	16
3416	69.881285	3671.721957219375	4813870.5	3	112
3416	69.881285	3671.80423261	9806.522	0	16
3416	69.881285	3671.835767440729	12731.259	0	16
3416	69.881285	3671.8893563079164	29608.738	0	16
3416	69.881285	3672.0597257740624	10898.28	0	16
3416	69.881285	3672.088208846979	11087.174	0	16
3416	69.881285	3672.724257219375	1651749.2	3	112
3416	69.881285	3673.0620257740625	10043.791	0	16
3416	69.881285	3673.7265572193746	412764.0	3	112
3416	69.881285	3674.7288572193747	102342.695	0	16
3416	69.881285	3675.2368945240623	200.6924	0	0
3416	69.881285	3675.731157219375	38876.137	0	16
3416	69.881285	3677.7357572193746	11720.663	0	0
3416	69.881285	3699.054575969375	114475.77	860	112
3416	69.881285	3700.056875969375	210007.47	860	112
3416	69.881285	3701.0591759693752	216920.69	860	112
3416	69.881285	3702.061475969375	143155.05	860	112
3416	69.881285	3703.063775969375	80883.53	0	16
3416	69.881285	3720.633010504739	26067.59	2833	112
3416	69.881285	3721.635310504739	42133.72	2833	112
3416	69.881285	3722.6376105047393	43819.406	2833	112
3416	69.881285	3723.639910504739	21376.59	0	48
3416	69.881285	3724.642210504739	32265.12	0	48
3416	69.881285	3725.644510504739	15562.906	0	48
3416	69.881285	3726.6468105047393	8078.132	0	48
3416	69.881285	3729.656118119531	47.49836	0	0
3416	69.881285	3845.7957757089584	15071.895	757	112
3416	69.881285	3846.7980757089585	27560.81	757	112
3416	69.881285	3847.800375708958	14369.237	757	112
3416	69.881285	3847.8139507391143	10199.693	0	16
3416	69.881285	3848.8162507391144	8599.424	757	112
3416	69.881285	3849.818550739114	14367.986	757	112
3416	69.881285	3993.7712899342187	7985.3887	0	16
3416	69.881285	3994.7735899342188	12230.574	0	16
3416	69.881285	3995.7758899342184	22015.545	0	784
3416	69.881285	3996.7781899342185	7970.909	0	16
3416	69.881285	4002.7919899342187	26.193369	0	0
3416	69.881285	4012.94388261	26117.709	2922	112
3416	69.881285	4013.94618261	12026.173	2922	112
3416	69.881285	4014.94848261	10562.42	2922	112
3416	69.881285	4015.95078261	62296.67	2922	112
3416	69.881285	4016.95308261	20167.012	2922	112
3416	69.881285	4033.603162553125	6808.0645	0	16
3416	69.881285	4034.605462553125	13614.368	0	16
3416	69.881285	4035.607762553125	18255.068	0	784
3416	69.881285	4038.614662553125	1658.0638	0	0
3416	69.881285	4068.7933101792187	27512.668	181	112
3416	69.881285	4069.795610179219	36741.7	181	112
3416	69.881285	4070.7979101792184	41851.28	181	112
3416	69.881285	4071.8002101792185	8371.412	0	16
3416	69.881285	4707.532931784219	6852.2734	0	48
3416	69.881285	4708.535231784218	3114.3904	3993	112
3416	69.881285	4709.537531784219	13841.162	3993	112
3416	69.881285	4712.544431784218	3232.2034	0	48
3416	69.881285	4713.546731784219	1711.0844	0	16
3416	69.881285	4714.549031784219	549.1892	0	16
3416	69.881285	4716.553631784218	75.763626	0	0
3416	69.881285	4717.555931784219	25.059988	0	0
3416	69.881285	4760.050888206562	13437.674	0	16
3416	69.881285	4761.0531882065625	17467.957	4789	112
3416	69.881285	4762.039108421406	4039.1382	0	16
3416	69.881285	4762.055488206562	17395.762	4789	112
3416	69.881285	4763.041408421406	6823.884	0	16
3416	69.881285	4763.057788206562	15098.78	4789	112
3416	69.881285	4764.043708421406	11080.009	0	16
3416	69.881285	4764.060088206562	11198.733	4789	112
3416	69.881285	4765.0460084214055	6619.661	4789	112
3416	69.881285	4810.967327299219	26330.043	2156	112
3416	69.881285	4810.973830473907	6049.582	0	16
3416	69.881285	4810.978965678125	6232.76	0	16
3416	69.881285	4811.969627299219	37485.31	2156	112
3416	69.881285	4811.981265678125	5262.0815	0	16
3416	69.881285	4812.971927299219	48910.47	2156	112
3416	69.881285	4812.978430473907	262.89252	0	0
3416	69.881285	4812.983565678125	10722.704	0	16
3416	69.881285	4813.974227299219	57358.5	2156	112
3416	69.881285	4813.980730473907	4617.1875	0	16
3416	69.881285	4813.985865678124	5914.1675	0	16
3416	69.881285	4814.976527299218	25612.098	2156	112
3416	69.881285	4814.9881656781245	5502.9272	0	16
3416	69.881285	4815.978827299218	6868.285	2156	112
3416	69.881285	4815.990465678125	3503.7754	0	16
3416	69.881285	4816.987630473907	18812.762	2156	112
3416	69.881285	4819.985572044453	527.6349	0	0
3416	69.881285	4994.99496791703	5832.446	0	16
3416	69.881285	4995.9972679170305	7549.0254	0	784
3416	69.881285	4996.9995679170315	4484.3105	0	16
3416	69.881285	5030.758171154062	16510.316	0	16
3416	69.881285	5031.7604711540625	17391.76	0	784
3416	69.881285	5032.762771154062	15555.138	0	16
3416	69.881285	5228.287869437891	4447.098	0	16
3416	69.881285	5229.290169437891	10307.212	0	16
3416	69.881285	5230.29246943789	6031.5317	0	48
3416	69.881285	5232.29706943789	5708.52	0	16
3416	69.881285	5233.29936943789	1331.6705	0	16
3416	69.881285	5234.30166943789	7208.1475	0	16
3416	69.881285	5313.121405517083	8702.692	0	16
3416	69.881285	5314.123705517083	10129.337	0	784
3416	69.881285	5315.126005517083	4986.876	0	16
3416	69.881285	5318.132905517083	9805.577	0	0
3416	69.881285	5525.8327400964845	4296.8096	0	784
3416	69.881285	5526.835040096484	3279.011	0	16
3416	69.881285	5527.837340096485	2729.6135	0	16
3416	69.881285	6230.750232821518	9705.529	2097	112
3416	69.881285	6231.752532821518	24995.996	2097	112
3416	69.881285	6232.754832821518	32353.016	2097	112
3416	69.881285	6233.757132821518	57568.28	2097	112
3416	69.881285	6234.759432821518	59668.625	2097	112
3416	69.881285	6235.761732821518	43558.367	2097	112
3416	69.881285	6236.7640328215175	30246.29	2097	112
3416	69.881285	6237.766332821518	13508.716	2097	112
3416	69.881285	6238.768632821518	8508.064	2097	112
3416	69.881285	6239.770932821518	2664.3142	2097	112
3416	69.881285	6392.809225762367	30904.594	1076	112
3416	69.881285	6393.811525762367	159846.06	1076	112
3416	69.881285	6394.813825762367	144861.31	1076	112
3416	69.881285	6395.816125762367	174019.11	1076	112
3416	69.881285	6396.818425762367	194080.78	1076	112
3416	69.881285	6397.820725762365	88582.945	1076	112
3416	69.881285	6398.823025762365	81574.195	1076	112
3416	69.881285	6399.8253257623655	39215.617	1076	112
3416	69.881285	6400.827625762366	19260.336	1076	112
3416	69.881285	6401.829925762366	18163.027	1076	112
3416	69.881285	6402.832225762366	1749.9891	0	0
3416	69.881285	6403.834525762366	675.96075	0	0
3416	69.881285	6569.36736082737	2102.7913	0	16
3416	69.881285	6570.369660827369	8030.7363	0	784
3416	69.881285	6571.37196082737	4806.337	0	16
3416	69.881285	6580.39266082737	10.127128	0	0
3416	69.881285	7170.320583977187	8929.192	0	16
3416	69.881285	7171.344603123554	23692.879	3500	112
3416	69.881285	7172.325183977187	35125.7	0	48
3416	69.881285	7173.3274839771875	25021.238	0	48
3416	69.881285	7174.329783977188	30416.22	0	48
3416	69.881285	7175.332083977187	47848.797	0	784
3416	69.881285	7176.356103123554	12435.775	3500	112
3416	69.881285	7177.358403123554	12005.873	3500	112
3416	69.881285	7178.360703123554	17532.299	3500	112
3416	69.881285	7333.402344749531	22908.605	1891	112
3416	69.881285	7334.404644749531	22987.809	1891	112
3416	69.881285	7335.406944749531	26938.48	1891	112
3416	69.881285	7336.409244749531	50604.86	1891	112
3416	69.881285	7337.411544749531	30656.973	1891	112
3416	69.881285	7338.413844749531	15609.635	1891	112
3416	69.881285	7339.416144749531	14269.617	1891	112
3416	69.881285	8382.998224378125	1934.9554	0	0
3416	69.881285	8385.002824378125	6264.966	0	0
3416	69.881285	8386.005124378125	6100.0283	0	0
3416	69.881285	8394.023524378124	97.73868	0	0
3416	69.881285	8521.626442216666	5778.745	0	0
3416	69.881285	8524.633342216666	2169.246	0	16
3416	69.881285	8525.635642216666	2500.688	0	784
3416	69.881285	8526.637942216666	1763.0646	0	16
3416	69.881285	8642.784600429375	8850.48	0	784
3416	69.881285	8643.786900429375	7605.4067	0	16
3416	69.881285	8644.789200429375	7766.224	0	16
3416	69.881285	8651.805300429376	125.787605	0	0
3416	69.881285	8910.891825745313	11657.617	5787	112
3416	69.881285	8911.894125745313	11308.404	5787	112
3416	69.881285	8911.906712734062	5452.969	0	16
3416	69.881285	8912.883395344063	25031.836	5787	112
3416	69.881285	8912.917365186953	3974.9448	0	16
3416	69.881285	8913.885695344063	30726.365	5787	112
3416	69.881285	8913.919665186952	3407.1519	0	16
3416	69.881285	8914.887995344063	32535.584	5787	112
3416	69.881285	8914.905706567344	4961.2744	0	16
3416	69.881285	8914.913612734063	11969.138	0	16
3416	69.881285	8914.921965186952	3286.3145	0	16
3416	69.881285	8915.890295344063	17087.168	5787	112
3416	69.881285	8915.908006567344	503.11447	0	16
3416	69.881285	8915.915912734063	5272.7217	0	16
3416	69.881285	8915.924265186954	2072.468	0	16
3416	69.881285	8916.892595344063	11331.197	5787	112
3416	69.881285	8916.910306567344	3670.4731	0	16
3416	69.881285	8916.918212734063	7693.898	0	16
3416	69.881285	8917.907925745312	6998.215	5787	112
3416	69.881285	8918.910225745312	2587.9924	0	16
3416	69.881285	8918.922812734061	4118.2744	5787	112
3416	69.881285	8919.912525745312	9569.316	5787	112
3416	69.881285	8920.919506567345	2731.6106	5787	112
3416	69.881285	8923.934312734062	181.72002	0	0
3416	69.881285	8924.936612734062	81.42371	0	0
3416	69.881285	9345.986570288047	2680.3384	0	16
3416	69.881285	9346.988870288047	2648.7148	0	16
3416	69.881285	9347.991170288049	4224.8325	0	48
3416	69.881285	9352.000370288048	778.82495	0	0
3416	69.881285	9353.002670288048	3570.2683	0	0
3416	69.881285	9355.007270288048	3145.7632	0	0
3416	69.881285	9357.988375207344	2202.3362	0	16
3416	69.881285	9358.990675207344	3553.2722	0	16
3416	69.881285	9358.990675207344	1958.2023	0	16
3416	69.881285	9359.992975207344	964.1936	0	16
3416	69.881285	9359.992975207344	3416.8928	0	48
3416	69.881285	9361.997575207344	2158.8752	0	0
3416	69.881285	9361.997575207344	2961.1472	0	0
3416	69.881285	9364.002175207343	913.22656	0	48
3416	69.881285	9364.002175207343	3954.1975	1	48
3416	69.881285	9365.004475207343	525.5494	0	16
3416	69.881285	9365.004475207343	5955.7324	1	816
3416	69.881285	9366.006775207343	281.42633	0	16
3416	69.881285	9366.006775207343	2284.346	0	16
3416	69.881285	9399.008120839531	5967.74	0	48
3416	69.881285	9400.010420839531	4043.1091	0	16
3416	69.881285	9401.012720839532	3212.074	1	48
3416	69.881285	9401.0385558625	498.9766	0	16
3416	69.881285	9402.01502083953	3802.9563	0	48
3416	69.881285	9402.0408558625	2166.9697	1	48
3416	69.881285	9404.0454558625	3112.3088	0	0
3416	69.881285	9405.0477558625	6017.917	0	0
3416	69.881285	9407.052355862501	5319.5396	0	0
3416	69.881285	9415.066361917865	1259.294	0	16
3416	69.881285	9415.0707558625	32.80154	0	16
3416	69.881285	9415.073101928885	3386.654	4904	112
3416	69.881285	9415.089224334723	3098.6372	0	16
3416	69.881285	9416.051668505821	161.41687	0	16
3416	69.881285	9416.068661917865	5643.1646	0	16
3416	69.881285	9416.0730558625	13.958253	0	0
3416	69.881285	9416.075401928885	3571.4446	0	16
3416	69.881285	9416.091524334723	7473.369	4904	112
3416	69.881285	9417.037430698023	193.37286	0	16
3416	69.881285	9417.077701928885	2086.045	0	16
3416	69.881285	9417.093824334723	9389.865	4904	112
3416	69.881285	9418.039730698023	2796.3276	0	16
3416	69.881285	9418.05626850582	2424.834	0	16
3416	69.881285	9418.073261917865	6678.502	0	16
3416	69.881285	9418.096124334723	8614.815	4904	112
3416	69.881285	9419.042030698023	11159.37	4904	112
3416	69.881285	9419.058568505821	5678.6646	0	16
3416	69.881285	9419.075561917865	5002.542	0	16
3416	69.881285	9419.082301928885	1142.9398	0	16
3416	69.881285	9419.098424334723	8655.787	0	16
3416	69.881285	9420.06086850582	4882.9614	0	16
3416	69.881285	9420.077861917865	4011.4888	0	16
3416	69.881285	9420.100724334723	8644.737	4904	112
3416	69.881285	9421.046630698023	10251.674	4904	112
3416	69.881285	9421.06316850582	6113.4414	0	16
3416	69.881285	9421.103024334723	3412.6843	0	16
3416	69.881285	9422.048930698023	11496.744	4904	112
3416	69.881285	9422.065468505822	5324.029	0	16
3416	69.881285	9422.089201928884	938.32294	0	16
3416	69.881285	9422.105324334721	4458.406	0	16
3416	69.881285	9423.051230698024	10830.673	4904	112
3416	69.881285	9423.06776850582	5019.0225	0	16
3416	69.881285	9423.084761917866	4918.092	0	16
3416	69.881285	9423.107624334722	3033.973	0	16
3416	69.881285	9424.053530698024	6167.2344	0	16
3416	69.881285	9424.07006850582	3783.2065	0	16
3416	69.881285	9424.087061917866	4211.2925	0	16
3416	69.881285	9424.093801928884	10158.5625	4904	112
3416	69.881285	9424.109924334722	2452.967	0	16
3416	69.881285	9425.0370083625	5357.94	4904	112
3416	69.881285	9426.07466850582	1880.7452	4904	112
3416	69.881285	9427.060430698024	2316.4595	1	48
3416	69.881285	9427.093961917866	6781.672	0	0
3416	69.881285	9428.079268505819	504.2551	0	16
3416	69.881285	9430.031943527838	5187.1885	0	16
3416	69.881285	9430.048508362499	2277.2551	0	16
3416	69.881285	9430.073675152187	2670.827	0	48
3416	69.881285	9431.050808362499	88.17968	0	16
3416	69.881285	9431.061045077588	12429.803	0	16
3416	69.881285	9431.075373869271	171.4573	0	16
3416	69.881285	9431.07751825594	24849.658	0	48
3416	69.881285	9431.086168505819	54.08165	0	16
3416	69.881285	9432.036543527838	1215.387	0	16
3416	69.881285	9432.0531083625	27.70373	0	16
3416	69.881285	9432.067394130547	9657.114	0	16
3416	69.881285	9432.071930698023	64.889435	0	16
3416	69.881285	9432.072794074531	519.12494	0	16
3416	69.881285	9432.073599334723	2769.9119	0	16
3416	69.881285	9432.079818255937	61938.16	616	112
3416	69.881285	9432.08846850582	23.015423	0	16
3416	69.881285	9433.038843527838	4318.036	0	16
3416	69.881285	9433.0554083625	11.790705	0	16
3416	69.881285	9433.06488579961	1810.9507	0	16
3416	69.881285	9433.074230698025	27.616936	0	16
3416	69.881285	9433.075899334723	3704.638	0	16
3416	69.881285	9433.07997386927	2897.4802	0	16
3416	69.881285	9433.080575152188	3198.7722	0	16
3416	69.881285	9433.082118255938	103957.74	616	112
3416	69.881285	9434.041143527837	1766.5492	0	16
3416	69.881285	9434.064523451249	1968.2908	0	16
3416	69.881285	9434.0666383894	4556.5786	0	16
3416	69.881285	9434.076530698025	11.193371	0	16
3416	69.881285	9434.07840255132	3855.8325	0	16
3416	69.881285	9434.084418255938	214104.67	616	112
3416	69.881285	9435.043443527838	1230.5753	0	16
3416	69.881285	9435.06682345125	3545.5562	0	16
3416	69.881285	9435.068938389402	8207.937	0	16
3416	69.881285	9435.06948579961	2080.8296	0	16
3416	69.881285	9435.070245077588	33213.91	0	16
3416	69.881285	9435.079694074531	12030.431	0	16
3416	69.881285	9435.084573869271	6829.1973	0	16
3416	69.881285	9435.084650463828	3296.962	0	16
3416	69.881285	9435.086718255938	247568.66	616	112
3416	69.881285	9436.072545077588	30627.72	0	16
3416	69.881285	9436.07509664375	2813.598	0	16
3416	69.881285	9436.076594130547	9552.071	0	16
3416	69.881285	9436.081994074531	23468.992	0	16
3416	69.881285	9436.082799334723	15686.341	0	16
3416	69.881285	9436.086873869272	5854.9043	0	16
3416	69.881285	9436.087475152186	12000.101	0	16
3416	69.881285	9436.089018255938	245041.33	616	112
3416	69.881285	9437.048043527837	1235.809	0	16
3416	69.881285	9437.071423451249	6973.5703	0	16
3416	69.881285	9437.0735383894	12947.694	0	16
3416	69.881285	9437.07739664375	9126.344	0	16
3416	69.881285	9437.084294074531	25414.838	0	16
3416	69.881285	9437.08530255132	1855.1263	0	16
3416	69.881285	9437.08917386927	3063.9668	0	16
3416	69.881285	9437.089250463829	3722.503	0	16
3416	69.881285	9437.089775152188	1635.2738	0	16
3416	69.881285	9437.091318255938	202851.75	616	112
3416	69.881285	9438.050343527837	1196.2885	0	16
3416	69.881285	9438.07372345125	6501.5825	0	16
3416	69.881285	9438.0758383894	12537.668	0	16
3416	69.881285	9438.07638579961	4133.948	0	16
3416	69.881285	9438.077145077588	8237.403	0	16
3416	69.881285	9438.07969664375	8984.614	0	16
3416	69.881285	9438.081194130546	2401.7244	0	16
3416	69.881285	9438.086594074532	19598.84	0	16
3416	69.881285	9438.087399334723	8044.273	0	16
3416	69.881285	9438.09147386927	8616.875	0	16
3416	69.881285	9438.091550463829	8457.055	0	16
3416	69.881285	9438.092075152186	3320.3428	0	16
3416	69.881285	9438.093618255938	158364.47	616	112
3416	69.881285	9439.052643527837	3589.9219	0	16
3416	69.881285	9439.078138389403	7094.5137	0	16
3416	69.881285	9439.079445077588	1274.4845	0	16
3416	69.881285	9439.08199664375	10734.661	0	16
3416	69.881285	9439.083494130546	12484.919	0	16
3416	69.881285	9439.088894074532	25139.98	0	16
3416	69.881285	9439.089699334721	4181.2964	0	16
3416	69.881285	9439.093773869272	6854.409	0	16
3416	69.881285	9439.094375152186	9299.527	0	16
3416	69.881285	9439.095918255938	101779.055	616	112
3416	69.881285	9440.054943527837	676.11395	0	16
3416	69.881285	9440.081745077587	7155.365	0	16
3416	69.881285	9440.08429664375	7641.047	0	16
3416	69.881285	9440.091194074532	3324.7021	0	16
3416	69.881285	9440.092202551321	1024.2225	0	16
3416	69.881285	9440.098218255938	51168.11	616	112
3416	69.881285	9441.084045077589	4266.3716	0	16
3416	69.881285	9441.08659664375	3909.152	0	16
3416	69.881285	9441.088094130546	21762.121	0	16
3416	69.881285	9441.09349407453	16072.679	0	16
3416	69.881285	9441.09450255132	1823.9491	0	16
3416	69.881285	9441.09837386927	4270.123	0	16
3416	69.881285	9441.100518255937	32754.893	616	112
3416	69.881285	9442.082923451251	2156.281	0	16
3416	69.881285	9442.085038389403	4991.7744	0	16
3416	69.881285	9442.086345077589	1198.5409	0	16
3416	69.881285	9442.08889664375	3266.7534	0	16
3416	69.881285	9442.096802551321	3885.783	0	16
3416	69.881285	9442.102818255938	14677.496	616	112
3416	69.881285	9443.088645077587	2039.4348	0	16
3416	69.881285	9443.09809407453	3747.1162	0	16
3416	69.881285	9443.099102551321	4213.971	0	16
3416	69.881285	9443.10305046383	5779.5073	616	112
3416	69.881285	9444.094994130546	587.39386	616	112
3416	69.881285	9445.08982345125	1941.9287	0	16
3416	69.881285	9445.0919383894	4495.551	0	16
3416	69.881285	9445.097294130546	263.7376	0	16
3416	69.881285	9447.108302551322	63.476173	0	16
3416	69.881285	9448.10959407453	76.27436	0	16
3416	69.881285	9448.115749966459	15.535471	0	16
3416	69.881285	9449.101138389402	19.865658	0	16
3416	69.881285	9449.111894074531	30.951591	0	16
3416	69.881285	9449.118918255937	24.935894	0	16
3416	69.881285	9450.10729664375	30.946339	0	16
3416	69.881285	9884.67301305	3461.559	0	0
3416	69.881285	9887.67991305	2439.5344	0	16
3416	69.881285	9888.68221305	2987.063	0	16
3416	69.881285	9889.68451305	3946.419	0	784
3416	69.881285	9897.70291305	27.66877	0	0
3416	69.881285	17411.838899501145	1449.9468	0	0
3416	69.881285	17413.843499501145	4252.295	0	16
3416	69.881285	17414.845799501145	3930.8762	0	16
3416	69.881285	17415.848099501145	6927.721	0	784
3416	69.881285	17416.850399501145	5341.6245	0	16
3416	69.881285	17417.852699501145	2755.7793	0	16
3416	69.881285	17419.857299501145	5712.3633	0	0
3416	69.881285	17421.861899501146	790.13824	0	0
3416	69.881285	17423.866499501146	7251.654	0	0
3416	69.881285	17426.873399501146	56.32748	0	0
3416	69.881285	17427.875699501146	29.494246	0	0
3418	69.92212	473.8627416015625	89694.93	0	0
3418	69.92212	474.8650416015625	74319.78	0	0
3418	69.92212	517.7861119628906	32005.604	0	0
3418	69.92212	517.891428125	103092.69	0	0
3418	69.92212	518.7884119628906	88475.11	0	0
3418	69.92212	518.8937281249999	31713.492	0	0
3418	69.92212	520.1705113769531	106971.54	0	0
3418	69.92212	520.99543203125	45046.418	0	0
3418	69.92212	521.1728113769531	26222.373	0	0
3418	69.92212	521.7953119628905	28.907051	0	0
3418	69.92212	521.9977320312499	28639.2	0	0
3418	69.92212	524.179711376953	97.06556	0	0
3418	69.92212	525.182011376953	11.090801	0	0
3418	69.92212	548.2992650390624	136670.58	0	0
3418	69.92212	549.3015650390624	67051.664	0	0
3418	69.92212	552.3084650390624	174.12491	0	0
3418	69.92212	556.9996434570312	99802.734	0	0
3418	69.92212	558.0019434570312	22065.303	0	0
3418	69.92212	585.9423314453124	110590.19	0	16
3418	69.92212	586.1335240722656	117354.11	0	0
3418	69.92212	586.9446314453124	107916.68	0	16
3418	69.92212	587.1358240722656	35252.117	0	0
3418	69.92212	587.9469314453124	75884.49	0	16
3418	69.92212	589.5735875488281	98669.19	0	0
3418	69.92212	589.6345006347656	63613.04	0	0
3418	69.92212	590.1427240722655	206.70982	0	0
3418	69.92212	590.5758875488281	240026.83	0	0
3418	69.92212	590.6368006347656	78094.59	0	0
3418	69.92212	590.9538314453124	27.116255	0	0
3418	69.92212	609.6447850585937	84658.06	0	0
3418	69.92212	610.6470850585937	42567.22	0	0
3418	69.92212	655.0130406738281	55393.39	0	0
3418	69.92212	656.0153406738281	132784.44	0	0
3418	69.92212	682.156808984375	86955.305	0	0
3418	69.92212	683.1591089843749	97800.164	0	0
3418	69.92212	709.1631261230468	39252.277	0	0
3418	69.92212	710.1654261230468	45642.008	0	0
3418	69.92212	745.3319493652343	132171.7	0	0
3418	69.92212	746.3342493652343	36689.27	0	0
3418	69.92212	751.3457493652343	10.185842	0	0
3418	69.92212	753.5508214355468	57438.06	0	0
3418	69.92212	754.5531214355468	41028.164	0	0
3418	69.92212	775.5981236816406	78406.125	0	0
3418	69.92212	776.6004236816406	44484.855	0	0
3418	69.92212	778.6050236816405	1845.3696	0	0
3418	69.92212	815.1034337402343	68087.55	0	0
3418	69.92212	816.1057337402343	33462.203	0	0
3418	69.92212	873.1619054199218	82516.25	0	0
3418	69.92212	873.4117528320312	75136.84	0	0
3418	69.92212	874.1642054199218	60984.35	0	0
3418	69.92212	874.4140528320312	50860.133	0	0
3418	69.92212	876.4186528320312	2238.5295	0	0
3418	69.92212	877.1711054199218	450.95187	0	0
3418	69.92212	899.4720250488281	49307.336	0	0
3418	69.92212	900.4743250488281	63637.594	0	0
3418	69.92212	902.9152318359374	59730.223	0	0
3418	69.92212	903.9175318359374	56481.848	0	0
3418	69.92212	905.9221318359374	35955.03	0	0
3418	69.92212	906.9244318359374	348.9309	0	0
3418	69.92212	907.1683446289062	51773.215	0	0
3418	69.92212	908.1706446289062	34429.098	0	0
3418	69.92212	1007.1707860351562	112147.08	0	0
3418	69.92212	1008.1730860351562	36706.836	0	0
3418	69.92212	1230.084102666875	36799.562	0	0
3418	69.92212	1231.086402666875	25370.068	0	0
3418	69.92212	1240.6594200496875	27636.748	0	0
3418	69.92212	1241.6617200496876	36348.645	0	0
3418	69.92212	1247.9589330078124	62652.83	0	0
3418	69.92212	1248.9612330078126	23521.723	0	0
3418	69.92212	1323.8418541317187	44280.418	0	0
3418	69.92212	1324.8441541317188	25110.354	0	0
3418	69.92212	1329.8556541317187	57.581066	0	0
3418	69.92212	1334.1409360653124	27829.688	0	784
3418	69.92212	1334.7152061825	31950.97	0	0
3418	69.92212	1335.1432360653125	22691.578	0	16
3418	69.92212	1335.7175061825	18258.139	0	0
3418	69.92212	1336.1455360653124	11316.701	0	16
3418	69.92212	1338.1501360653124	73393.27	0	0
3418	69.92212	1339.1524360653125	225.15115	0	0
3418	69.92212	1339.7267061825	197.93135	0	0
3418	69.92212	1340.7290061825	42.772495	0	0
3418	69.92212	1348.5884361629687	424472.88	0	0
3418	69.92212	1349.5907361629688	90367.7	0	0
3418	69.92212	1390.5157257161457	43481.203	0	16
3418	69.92212	1391.5180257161458	30603.455	0	16
3418	69.92212	1392.5203257161456	33499.02	0	16
3418	69.92212	1435.4766942382812	50210.426	0	0
3418	69.92212	1436.4789942382813	44125.918	0	0
3418	69.92212	1556.6692467098437	38469.656	0	0
3418	69.92212	1557.6715467098438	19312.094	0	0
3418	69.92212	1558.6957494140624	86280.91	0	0
3418	69.92212	1559.6980494140626	73536.27	0	0
3418	69.92212	1563.6853467098438	15.110123	0	0
3418	69.92212	1605.3312950496875	37907.59	0	0
3418	69.92212	1605.6693687801562	14662.804	0	0
3418	69.92212	1606.3335950496876	24910.453	0	0
3418	69.92212	1606.6716687801563	9454.593	0	0
3418	69.92212	1609.6785687801562	21210.973	0	0
3418	69.92212	1673.9746226677344	11751.542	0	0
3418	69.92212	1674.9769226677345	25371.69	0	0
3418	69.92212	1732.3022423153125	26286.725	0	0
3418	69.92212	1733.3045423153126	24178.898	0	0
3418	69.92212	1762.2087535271094	24328.68	0	0
3418	69.92212	1763.2110535271095	12250.77	0	0
3418	69.92212	1823.6407298454687	16060.61	0	0
3418	69.92212	1824.6430298454688	25186.28	0	0
3418	69.92212	1825.3451254533331	36026.16	0	0
3418	69.92212	1826.3474254533332	24191.203	0	0
3418	69.92212	1826.8547325496875	19410.383	0	784
3418	69.92212	1827.8453695939581	18813.85	0	0
3418	69.92212	1827.8570325496876	14600.019	0	16
3418	69.92212	1828.3520254533332	24576.346	0	0
3418	69.92212	1828.8476695939582	17395.607	0	0
3418	69.92212	1828.8593325496875	14125.325	0	16
3418	69.92212	1830.8522695939582	13850.8955	0	0
3418	69.92212	1833.7352557267707	30022.197	0	16
3418	69.92212	1833.859169593958	119.91769	0	0
3418	69.92212	1833.8708325496875	22.212097	0	0
3418	69.92212	1834.3513890625	49881.703	0	0
3418	69.92212	1834.5573692684375	53461.312	0	0
3418	69.92212	1834.7375557267708	55943.793	0	784
3418	69.92212	1835.3536890625	54710.457	0	0
3418	69.92212	1835.5596692684376	57964.707	0	0
3418	69.92212	1835.7398557267707	23266.217	0	16
3418	69.92212	1842.322431505625	34621.996	0	0
3418	69.92212	1843.324731505625	25609.977	0	0
3418	69.92212	1845.7822093376562	10876.429	0	0
3418	69.92212	1846.7845093376563	13797.547	0	0
3418	69.92212	1882.0157395134374	28060.621	0	16
3418	69.92212	1883.0180395134375	18231.23	0	16
3418	69.92212	1884.0203395134374	12244.805	0	16
3418	69.92212	1885.0226395134375	7077.833	0	16
3418	69.92212	1886.0249395134376	29697.35	0	784
3418	69.92212	1887.0272395134375	530.5117	0	16
3418	69.92212	1888.0295395134376	140.1083	0	16
3418	69.92212	1889.0318395134377	32.941063	0	16
3418	69.92212	2034.3963478491667	45749.69	0	16
3418	69.92212	2035.3986478491668	60763.633	0	784
3418	69.92212	2036.4009478491666	41271.85	0	16
3418	69.92212	2727.106043291875	1309797.5	206	240
3418	69.92212	2728.108343291875	1579251.5	206	880
3418	69.92212	2729.110643291875	1102318.8	206	112
3418	69.92212	2730.1129432918747	520643.5	206	112
3418	69.92212	2731.115243291875	210343.03	206	112
3418	69.92212	2732.117543291875	83128.67	206	112
3418	69.92212	2744.133621514531	177980.48	942	112
3418	69.92212	2745.135921514531	268517.22	942	112
3418	69.92212	2746.1382215145313	198061.89	942	112
3418	69.92212	2747.140521514531	53600.797	942	112
3418	69.92212	2749.145121514531	14520.204	0	0
3418	69.92212	2772.162879229375	271742.84	683	112
3418	69.92212	2773.165179229375	238014.4	683	112
3418	69.92212	2774.167479229375	184465.0	683	112
3418	69.92212	2775.169779229375	101989.95	683	112
3418	69.92212	2776.172079229375	89759.11	683	112
3418	69.92212	2777.174379229375	15190.506	0	48
3418	69.92212	2856.451713634531	11458.434	0	16
3418	69.92212	2857.4540136345313	33502.176	0	784
3418	69.92212	2858.456313634531	15405.8	0	16
3418	69.92212	2959.296440197031	16869.316	1	48
3418	69.92212	2960.2987401970313	61507.715	1	48
3418	69.92212	2961.3010401970314	20021.438	1	48
3418	69.92212	2967.3148401970316	123.9397	0	0
3418	69.92212	3017.5463125358983	12769.042	0	16
3418	69.92212	3018.498241759531	35819.312	2061	112
3418	69.92212	3018.5486125358984	39081.117	0	16
3418	69.92212	3019.500541759531	27443.844	2061	112
3418	69.92212	3019.550912535898	31711.557	0	16
3418	69.92212	3020.502841759531	13082.114	2061	112
3418	69.92212	3020.553212535898	18157.322	0	16
3418	69.92212	3021.505141759531	18913.873	2061	112
3418	69.92212	3022.507441759531	7236.257	0	16
3418	69.92212	3155.3736496696874	22387.596	36	112
3418	69.92212	3156.3759496696875	42442.01	36	112
3418	69.92212	3157.3782496696876	46065.55	36	112
3418	69.92212	3160.385149669687	12830.618	0	0
3418	69.92212	3179.632043029062	12230.601	0	16
3418	69.92212	3180.55120682875	84350.15	1071	112
3418	69.92212	3180.634343029062	30162.102	0	16
3418	69.92212	3181.4312984303124	27490.613	0	16
3418	69.92212	3181.55350682875	135640.27	1071	112
3418	69.92212	3181.6366430290623	25802.908	0	16
3418	69.92212	3182.4335984303125	12295.334	0	16
3418	69.92212	3182.55580682875	151730.23	1071	112
3418	69.92212	3182.6389430290624	22263.186	0	16
3418	69.92212	3183.4358984303126	7090.841	0	16
3418	69.92212	3183.5581068287497	53830.258	1071	112
3418	69.92212	3183.641243029062	18625.205	0	48
3418	69.92212	3184.56040682875	18628.564	1071	112
3418	69.92212	3185.4404984303123	8529.041	0	0
3418	69.92212	3244.4115621696874	68159.3	1765	240
3418	69.92212	3245.4138621696875	135127.39	1765	880
3418	69.92212	3246.4161621696876	92277.12	1765	112
3418	69.92212	3247.4184621696877	52428.676	1765	112
3418	69.92212	3249.423062169687	19572.113	0	0
3418	69.92212	3329.510094817031	15621.969	0	16
3418	69.92212	3330.5123948170312	13570.703	0	16
3418	69.92212	3331.5146948170313	12207.1455	0	16
3418	69.92212	3333.519294817031	8280.605	0	0
3418	69.92212	3341.553882707656	6748.3975	0	16
3418	69.92212	3342.5561827076563	21290.25	0	16
3418	69.92212	3342.608335735	90102.4	919	112
3418	69.92212	3343.5584827076564	41087.83	0	16
3418	69.92212	3343.610635735	183868.44	919	112
3418	69.92212	3344.5226637297915	45259.816	0	48
3418	69.92212	3344.560782707656	17872.436	0	16
3418	69.92212	3344.612935735	199672.56	919	112
3418	69.92212	3345.5249637297916	15457.382	0	48
3418	69.92212	3345.6152357349997	95300.875	919	112
3418	69.92212	3346.5272637297917	19067.52	0	16
3418	69.92212	3346.565382707656	8022.355	0	0
3418	69.92212	3346.617535735	46815.86	919	112
3418	69.92212	3347.619835735	21955.012	919	112
3418	69.92212	3348.569982707656	14659.559	0	0
3418	69.92212	3349.5341637297915	8364.61	0	0
3418	69.92212	3453.485964025156	16103.638	0	16
3418	69.92212	3454.4882640251562	27965.053	1	48
3418	69.92212	3455.367715813125	29164.572	0	16
3418	69.92212	3455.4905640251563	10152.339	1	48
3418	69.92212	3456.370015813125	17316.121	0	16
3418	69.92212	3456.4928640251555	13539.883	1	48
3418	69.92212	3457.3723158131247	14399.095	0	16
3418	69.92212	3475.8268629485415	97491.336	1	48
3418	69.92212	3476.8291629485416	89053.805	1	48
3418	69.92212	3477.8314629485412	60059.56	1	48
3418	69.92212	3488.63158424	17755.172	1	48
3418	69.92212	3489.63388424	16180.359	1	48
3418	69.92212	3490.63618424	21086.63	1	48
3418	69.92212	3497.5862216725	8880.01	5817	112
3418	69.92212	3498.5885216725	18976.662	5817	112
3418	69.92212	3499.5908216724997	10318.103	5817	112
3418	69.92212	3502.5977216725	11038.896	0	0
3418	69.92212	3503.6000216724997	12510.698	0	0
3418	69.92212	3504.5027749277083	39249.79	0	48
3418	69.92212	3504.58216386	13266.77	0	16
3418	69.92212	3504.6617511646873	7068419.0	12	112
3418	69.92212	3504.725634628229	46166.0	0	16
3418	69.92212	3504.7583504810937	24079.629	0	16
3418	69.92212	3504.8313826099998	36192.477	0	16
3418	69.92212	3505.5050749277084	68661.63	0	16
3418	69.92212	3505.58446386	31011.104	0	48
3418	69.92212	3505.6046216725	40.0259	0	0
3418	69.92212	3505.6640511646874	12656575.0	12	112
3418	69.92212	3505.727934628229	80178.92	0	16
3418	69.92212	3505.7606504810938	39196.48	0	16
3418	69.92212	3505.83368261	50263.336	0	16
3418	69.92212	3506.5073749277085	62465.305	0	16
3418	69.92212	3506.5867638600002	29332.727	0	16
3418	69.92212	3506.6663511646875	12130175.0	12	112
3418	69.92212	3506.730234628229	83789.03	0	16
3418	69.92212	3506.762950481094	42769.88	0	16
3418	69.92212	3506.83598261	60642.613	0	16
3418	69.92212	3507.509674927708	58790.594	0	16
3418	69.92212	3507.58906386	20016.771	0	16
3418	69.92212	3507.668651164687	8296018.5	12	112
3418	69.92212	3507.7325346282287	49853.668	0	16
3418	69.92212	3507.7652504810935	22811.283	0	16
3418	69.92212	3507.8382826099996	36855.973	0	16
3418	69.92212	3508.5119749277083	24182.13	0	16
3418	69.92212	3508.59136386	22734.81	0	16
3418	69.92212	3508.6709511646873	4225819.0	12	112
3418	69.92212	3508.734834628229	33062.1	0	16
3418	69.92212	3508.8405826099997	18957.723	0	16
3418	69.92212	3509.5142749277084	11590.391	0	16
3418	69.92212	3509.6732511646874	1673457.0	12	112
3418	69.92212	3509.737134628229	13304.313	0	16
3418	69.92212	3510.6755511646875	678406.75	12	112
3418	69.92212	3510.84518261	7734.41	0	0
3418	69.92212	3511.59826386	7415.499	0	0
3418	69.92212	3511.677851164687	180466.69	12	112
3418	69.92212	3512.6801511646872	44614.207	0	16
3418	69.92212	3534.8717848235415	53075.965	1869	112
3418	69.92212	3535.8740848235416	96830.484	1869	112
3418	69.92212	3536.8763848235412	54909.004	1869	112
3418	69.92212	3536.9005934172915	39876.45	0	16
3418	69.92212	3537.9028934172916	62450.043	1869	112
3418	69.92212	3538.9051934172912	33354.91	0	16
3418	69.92212	3630.90258033375	64488.266	1	48
3418	69.92212	3631.90488033375	60521.03	1	48
3418	69.92212	3632.90718033375	43237.473	1	48
3418	69.92212	3635.7928460214584	163591.56	1	48
3418	69.92212	3636.7951460214585	213648.14	1	48
3418	69.92212	3637.797446021458	146745.81	1	48
3418	69.92212	3666.5394367115623	78259.49	0	16
3418	69.92212	3666.590787623021	40680.84	0	16
3418	69.92212	3666.629199081354	61653.594	0	16
3418	69.92212	3666.7096161735935	5390956.0	0	16
3418	69.92212	3666.7112710214583	10273820.0	3	112
3418	69.92212	3666.779101425104	89669.13	0	16
3418	69.92212	3666.8146238860413	53011.42	0	16
3418	69.92212	3666.8575519459373	56275.59	0	16
3418	69.92212	3666.8939288990623	78848.08	0	16
3418	69.92212	3667.5417367115624	137482.31	0	16
3418	69.92212	3667.593087623021	79610.086	0	16
3418	69.92212	3667.631499081354	150965.94	0	16
3418	69.92212	3667.7135710214584	28916952.0	3	112
3418	69.92212	3667.781401425104	170467.69	0	16
3418	69.92212	3667.8169238860414	81617.24	0	16
3418	69.92212	3667.8598519459374	76908.125	0	16
3418	69.92212	3667.8962288990624	139624.45	0	16
3418	69.92212	3668.5440367115625	134522.36	0	16
3418	69.92212	3668.595387623021	82359.44	0	16
3418	69.92212	3668.633799081354	178411.89	0	16
3418	69.92212	3668.7158710214585	28408962.0	3	112
3418	69.92212	3668.783701425104	157209.25	0	16
3418	69.92212	3668.8192238860415	90398.88	0	16
3418	69.92212	3668.8621519459375	77300.86	0	16
3418	69.92212	3668.8985288990625	155800.23	0	16
3418	69.92212	3669.546336711562	90724.83	0	16
3418	69.92212	3669.5976876230206	44896.168	0	16
3418	69.92212	3669.6360990813537	102515.43	0	16
3418	69.92212	3669.718171021458	19639208.0	3	112
3418	69.92212	3669.7860014251037	106841.016	0	16
3418	69.92212	3669.821523886041	79073.12	0	16
3418	69.92212	3669.864451945937	52603.754	0	16
3418	69.92212	3669.900828899062	107766.19	0	16
3418	69.92212	3670.5486367115623	53474.88	0	16
3418	69.92212	3670.5999876230208	33643.91	0	16
3418	69.92212	3670.638399081354	53916.254	0	16
3418	69.92212	3670.7204710214583	10594589.0	3	112
3418	69.92212	3670.788301425104	65802.96	0	16
3418	69.92212	3670.8238238860413	42995.375	0	16
3418	69.92212	3670.8667519459373	27962.582	0	16
3418	69.92212	3670.9031288990623	51234.516	0	16
3418	69.92212	3671.5509367115624	21115.926	0	16
3418	69.92212	3671.602287623021	14936.81	0	16
3418	69.92212	3671.640699081354	19075.47	0	16
3418	69.92212	3671.7227710214584	4623214.0	3	112
3418	69.92212	3671.790601425104	24739.482	0	16
3418	69.92212	3671.8261238860414	26149.87	0	16
3418	69.92212	3671.8690519459374	15659.091	0	16
3418	69.92212	3671.9054288990624	21086.39	0	16
3418	69.92212	3672.642999081354	8995.44	0	16
3418	69.92212	3672.7250710214585	1598638.2	3	112
3418	69.92212	3673.727371021458	334929.72	3	112
3418	69.92212	3674.729671021458	122786.45	0	16
3418	69.92212	3674.8330238860412	1410.8048	0	0
3418	69.92212	3675.7303161735936	10329.407	0	0
3418	69.92212	3676.7342710214584	11738.491	0	0
3418	69.92212	3699.0500374928124	121379.69	860	112
3418	69.92212	3700.0523374928125	217492.39	860	112
3418	69.92212	3701.0546374928126	212904.19	860	112
3418	69.92212	3702.0569374928123	150754.03	860	112
3418	69.92212	3704.0642014275	32743.502	0	48
3418	69.92212	3705.0665014275	64432.74	1	48
3418	69.92212	3706.0688014275	37188.16	1	48
3418	69.92212	3706.1004563103124	23480.484	0	16
3418	69.92212	3707.1027563103125	37790.59	0	16
3418	69.92212	3708.1050563103126	19283.154	0	16
3418	69.92212	3711.0776374928123	23.357338	0	0
3418	69.92212	3846.814296605	14049.1	757	112
3418	69.92212	3847.816596605	12027.774	757	112
3418	69.92212	3848.8188966049997	6867.401	757	112
3418	69.92212	3851.825796605	6499.219	0	0
3418	69.92212	4068.7906398911327	24482.19	181	112
3418	69.92212	4069.792939891133	12012.721	181	112
3418	69.92212	4070.7952398911325	8498.624	181	112
3418	69.92212	4071.7975398911326	8113.0093	0	16
3418	69.92212	4180.067015943333	21045.41	0	784
3418	69.92212	4181.069315943333	11909.665	0	16
3418	69.92212	4182.071615943333	8180.5454	0	16
3418	69.92212	4187.083115943333	294.41534	0	0
3418	69.92212	4190.090015943333	10.460748	0	0
3418	69.92212	4224.81785734	10843.146	0	16
3418	69.92212	4225.82015734	11715.3545	0	784
3418	69.92212	4226.82245734	4269.2324	0	16
3418	69.92212	4455.437337162501	6603.3394	0	16
3418	69.92212	4456.439637162501	18785.35	0	784
3418	69.92212	4457.441937162501	11614.97	0	16
3418	69.92212	4457.460849264688	11314.034	0	16
3418	69.92212	4458.444237162501	12424.009	0	16
3418	69.92212	4458.463149264688	14258.281	0	16
3418	69.92212	4459.446537162501	15209.113	0	16
3418	69.92212	4459.465449264688	3575.9268	0	16
3418	69.92212	4589.63182218375	4996.0586	0	16
3418	69.92212	4590.63412218375	7923.9673	0	16
3418	69.92212	4591.63642218375	12779.786	0	784
3418	69.92212	4595.64562218375	10626.897	0	0
3418	69.92212	4651.961495167918	6676.1177	0	0
3418	69.92212	4652.999497965	25648.996	0	784
3418	69.92212	4654.001797965	20870.912	0	16
3418	69.92212	4655.004097965	22353.312	0	16
3418	69.92212	4655.970695167917	10097.611	0	0
3418	69.92212	4656.972995167917	5608.538	0	0
3418	69.92212	4672.9927052346475	4867.4116	0	16
3418	69.92212	4673.9950052346485	8933.347	0	784
3418	69.92212	4674.997305234648	4679.2305	0	16
3418	69.92212	4677.001905234648	4029.0044	0	0
3418	69.92212	4681.011105234648	148.11745	0	0
3418	69.92212	4682.0134052346475	52.555504	0	0
3418	69.92212	4689.028290543125	3889.8257	0	16
3418	69.92212	4690.030590543125	6399.128	0	16
3418	69.92212	4691.032890543125	6666.5396	0	16
3418	69.92212	4693.0374905431245	3861.4937	0	0
3418	69.92212	4696.044390543125	3918.845	0	0
3418	69.92212	4710.017889892083	4365.951	1	48
3418	69.92212	4711.020189892083	1079.1719	1	48
3418	69.92212	4712.022489892083	7807.4443	1	48
3418	69.92212	4716.031689892083	4741.176	0	0
3418	69.92212	4717.033989892083	281.14194	0	16
3418	69.92212	4718.036289892083	108.9576	0	16
3418	69.92212	4719.038589892083	38.8857	0	16
3418	69.92212	4720.040889892083	12.878702	0	16
3418	69.92212	4746.226364280781	11760.115	0	16
3418	69.92212	4747.228664280781	11142.354	0	16
3418	69.92212	4748.230964280781	13371.2	0	16
3418	69.92212	4749.233264280781	20147.164	0	784
3418	69.92212	4750.235564280782	11784.564	0	16
3418	69.92212	4760.052292015156	7966.6914	0	16
3418	69.92212	4761.054592015156	19123.977	4789	112
3418	69.92212	4762.056892015156	33512.277	4789	112
3418	69.92212	4763.0591920151555	24866.818	4789	112
3418	69.92212	4763.63670499625	5215.6226	0	16
3418	69.92212	4764.061492015156	23617.596	4789	112
3418	69.92212	4764.63900499625	5472.0586	0	16
3418	69.92212	4765.063792015156	7826.5127	4789	112
3418	69.92212	4765.64130499625	9201.954	0	16
3418	69.92212	4769.65050499625	5275.1494	0	0
3418	69.92212	4810.968766933705	6835.864	2156	112
3418	69.92212	4811.9710669337055	41399.23	2156	112
3418	69.92212	4812.973366933706	35456.586	2156	112
3418	69.92212	4813.975666933706	33907.195	2156	112
3418	69.92212	4814.977966933706	6572.4453	2156	112
3418	69.92212	4815.980266933706	24338.129	2156	112
3418	69.92212	4816.982566933706	3436.297	2156	112
3418	69.92212	4817.984866933706	1647.9519	0	16
3418	69.92212	4818.993512303242	6816.5054	0	16
3418	69.92212	4988.730073978906	11763.962	0	784
3418	69.92212	4989.732373978906	7802.358	0	16
3418	69.92212	4990.734673978906	11191.833	0	16
3418	69.92212	4993.741573978906	4255.1274	0	0
3418	69.92212	4994.529798141641	4452.0693	0	0
3418	69.92212	4995.532098141641	35192.0	0	0
3418	69.92212	4996.534398141641	3507.4617	0	0
3418	69.92212	4997.536698141641	3594.0852	0	0
3418	69.92212	5499.935760941797	9371.884	0	16
3418	69.92212	5500.938060941797	15076.893	0	16
3418	69.92212	5501.940360941797	25775.361	0	16
3418	69.92212	5502.011433842188	48450.188	0	16
3418	69.92212	5502.466583998437	4088.6482	0	16
3418	69.92212	5502.942660941797	27246.814	0	16
3418	69.92212	5503.013733842188	25373.025	0	16
3418	69.92212	5503.468883998437	25296.783	0	16
3418	69.92212	5503.944960941796	20606.658	0	16
3418	69.92212	5504.016033842188	119440.13	0	784
3418	69.92212	5504.4711839984375	15011.306	0	16
3418	69.92212	5504.947260941796	16286.491	0	16
3418	69.92212	5505.018333842188	15013.708	0	16
3418	69.92212	5505.473483998438	68038.12	0	16
3418	69.92212	5506.0206338421885	12323.562	0	16
3418	69.92212	5506.475783998437	8846.452	0	16
3418	69.92212	5508.480383998437	16530.965	0	0
3418	69.92212	5510.484983998437	5051.0923	0	0
3418	69.92212	5880.511945204766	3639.7715	0	16
3418	69.92212	5881.514245204766	7820.988	0	16
3418	69.92212	5882.516545204765	3449.0032	0	16
3418	69.92212	5885.523445204765	2528.629	0	0
3418	69.92212	6067.175776505989	8711.085	0	0
3418	69.92212	6068.178076505989	2603.3728	0	0
3418	69.92212	6070.18267650599	5737.136	0	16
3418	69.92212	6071.18497650599	3266.8728	0	16
3418	69.92212	6072.18727650599	7613.5864	0	16
3418	69.92212	6231.754974227768	23225.396	2097	112
3418	69.92212	6232.757274227768	48090.273	2097	112
3418	69.92212	6233.759574227768	67335.19	2097	112
3418	69.92212	6234.761874227768	71928.66	2097	112
3418	69.92212	6235.764174227768	51441.004	2097	112
3418	69.92212	6236.7664742277675	22000.324	2097	112
3418	69.92212	6237.768774227768	12752.179	2097	112
3418	69.92212	6238.771074227768	8420.271	2097	112
3418	69.92212	6239.773374227768	11737.3125	2097	112
3418	69.92212	6240.775674227768	2033.7156	0	16
3418	69.92212	6392.804676180893	17035.803	0	48
3418	69.92212	6392.805607249531	36613.395	1076	240
3418	69.92212	6393.806976180893	108823.77	0	48
3418	69.92212	6393.807907249531	35060.098	1076	112
3418	69.92212	6394.809276180893	177227.42	0	48
3418	69.92212	6394.810207249531	48950.594	1076	112
3418	69.92212	6395.811576180893	246655.17	1076	880
3418	69.92212	6395.812507249531	44386.41	0	48
3418	69.92212	6396.813876180893	201210.72	1076	112
3418	69.92212	6396.814807249531	60597.82	0	48
3418	69.92212	6397.816176180893	111390.086	1076	112
3418	69.92212	6398.8184761808925	104910.4	1076	112
3418	69.92212	6398.819407249531	15545.952	0	48
3418	69.92212	6399.820776180893	32085.14	1076	112
3418	69.92212	6400.823076180893	20775.463	1076	112
3418	69.92212	6401.823375467143	9126.763	1076	112
3418	69.92212	6402.827676180893	9268.595	1076	112
3418	69.92212	6402.828607249531	651.6065	0	0
3418	69.92212	7171.352381331562	21727.152	3500	112
3418	69.92212	7172.3546813315625	9452.263	3500	112
3418	69.92212	7173.356981331563	20380.406	3500	112
3418	69.92212	7174.359281331563	23291.482	3500	112
3418	69.92212	7176.363881331561	13094.025	0	0
3418	69.92212	7178.368481331561	3029.3518	0	0
3418	69.92212	7334.399104389598	46550.92	1891	112
3418	69.92212	7335.401404389598	45339.65	1891	112
3418	69.92212	7336.403704389598	27295.725	1891	112
3418	69.92212	7337.406004389598	57850.72	1891	112
3418	69.92212	7338.408304389598	25737.549	1891	112
3418	69.92212	7339.410604389597	11470.392	1891	112
3418	69.92212	7340.412904389597	9697.884	1891	112
3418	69.92212	7341.401265578749	10101.1875	0	16
3418	69.92212	7858.394531293541	3848.687	0	16
3418	69.92212	7859.396831293541	5364.6226	0	784
3418	69.92212	7860.399131293541	4281.597	0	16
3418	69.92212	8797.558485871406	4164.6104	0	16
3418	69.92212	8798.560785871407	4203.4297	0	16
3418	69.92212	8799.563085871407	3833.424	0	16
3418	69.92212	8908.8830871125	5324.738	0	16
3418	69.92212	8908.90228995	3033.8398	0	16
3418	69.92212	8909.879361227084	257.1828	0	0
3418	69.92212	8909.8853871125	2160.6616	5787	112
3418	69.92212	8910.876923801094	4914.3794	5787	112
3418	69.92212	8911.873286973383	7663.0557	0	16
3418	69.92212	8911.879223801094	11064.608	5787	112
3418	69.92212	8911.8899871125	1064.205	0	16
3418	69.92212	8911.892649495176	3163.0618	0	16
3418	69.92212	8911.90918995	6353.6323	0	16
3418	69.92212	8912.875586973385	16418.781	5787	112
3418	69.92212	8912.8922871125	3826.509	0	16
3418	69.92212	8912.894949495178	3114.7195	0	16
3418	69.92212	8912.91148995	5514.486	0	16
3418	69.92212	8913.877886973385	28193.252	5787	112
3418	69.92212	8913.883823801094	9026.052	0	16
3418	69.92212	8913.8945871125	5069.683	0	16
3418	69.92212	8913.897249495176	8669.223	0	16
3418	69.92212	8913.91378995	2909.6545	0	16
3418	69.92212	8914.880186973383	28589.908	5787	112
3418	69.92212	8914.886123801094	10857.379	0	16
3418	69.92212	8914.8968871125	3155.5774	0	16
3418	69.92212	8914.899929981875	5144.7515	0	16
3418	69.92212	8914.916089949998	4350.4224	0	16
3418	69.92212	8915.882486973385	22039.291	5787	112
3418	69.92212	8915.888423801094	3941.9983	0	16
3418	69.92212	8916.884786973385	17411.404	5787	112
3418	69.92212	8916.890723801094	2553.7163	0	16
3418	69.92212	8916.901487112498	1733.5007	0	16
3418	69.92212	8916.904529981875	1654.5824	0	16
3418	69.92212	8916.92068995	4801.6675	0	16
3418	69.92212	8917.906829981875	8760.999	5787	112
3418	69.92212	8918.909129981876	11971.734	5787	112
3418	69.92212	8919.911049495176	3131.9412	0	16
3418	69.92212	8919.927589949999	6460.4136	5787	112
3418	69.92212	8920.904661227083	3113.3787	5787	112
3418	69.92212	8920.910687112499	101.54943	0	0
3418	69.92212	8922.918329981874	272.4084	0	0
3418	69.92212	8925.905486973383	12.451311	0	0
3418	69.92212	8926.907786973385	13.222856	0	0
3418	69.92212	9153.794759004453	5663.029	0	16
3418	69.92212	9154.797059004452	2533.945	0	16
3418	69.92212	9155.799359004452	5203.9478	0	16
3418	69.92212	9156.801659004454	6638.756	0	784
3418	69.92212	9389.995554846875	2063.5247	0	16
3418	69.92212	9390.006172394844	1913.6814	0	16
3418	69.92212	9390.997854846875	1426.7687	0	16
3418	69.92212	9392.000154846875	5398.7056	0	16
3418	69.92212	9392.010772394844	7130.912	0	16
3418	69.92212	9393.002454846875	3471.9722	0	16
3418	69.92212	9393.013072394844	8111.4614	0	16
3418	69.92212	9394.015372394844	4465.376	0	48
3418	69.92212	9398.013954846874	5722.7524	0	0
3418	69.92212	9402.060547162188	3717.279	1	48
3418	69.92212	9403.06284716219	5862.283	1	48
3418	69.92212	9404.038372394843	15.699477	0	0
3418	69.92212	9404.065147162188	3447.5698	9156	112
3418	69.92212	9405.067447162188	1796.2329	9156	112
3418	69.92212	9409.076647162188	3499.847	0	0
3418	69.92212	9410.078947162188	5381.897	0	0
3418	69.92212	9413.051492805	179.37556	0	0
3418	69.92212	9414.05095555	5425.9688	4904	112
3418	69.92212	9414.067485632057	3508.8376	0	16
3418	69.92212	9415.03453802703	4484.3813	0	16
3418	69.92212	9415.042738543074	171.8109	0	16
3418	69.92212	9415.05325555	6098.7607	4904	112
3418	69.92212	9415.065321231874	4406.387	0	16
3418	69.92212	9416.03683802703	10090.896	4904	112
3418	69.92212	9416.048487192234	941.1732	0	16
3418	69.92212	9416.05555555	4488.753	0	16
3418	69.92212	9416.058392805	4313.5093	0	16
3418	69.92212	9416.072085632059	4421.203	0	16
3418	69.92212	9417.03913802703	5451.731	0	16
3418	69.92212	9417.047338543072	7432.389	0	16
3418	69.92212	9417.060692805	16175.851	4904	112
3418	69.92212	9417.069921231876	3823.3936	0	16
3418	69.92212	9417.07182854	3397.761	0	16
3418	69.92212	9417.074385632059	6773.6855	0	16
3418	69.92212	9418.0396583625	668.8068	0	16
3418	69.92212	9418.04143802703	5601.312	0	16
3418	69.92212	9418.049638543074	7885.9604	0	16
3418	69.92212	9418.059621004688	5224.138	0	16
3418	69.92212	9418.06015555	3365.8281	0	16
3418	69.92212	9418.062992805	8468.367	4904	112
3418	69.92212	9418.07412854	1581.1769	0	16
3418	69.92212	9418.076685632057	4230.799	0	16
3418	69.92212	9419.0419583625	1758.2933	0	16
3418	69.92212	9419.04373802703	12952.567	0	16
3418	69.92212	9419.051938543074	12804.744	0	16
3418	69.92212	9419.061921004686	14474.341	4904	112
3418	69.92212	9419.062455549998	2300.219	0	16
3418	69.92212	9419.065292805	12480.515	0	16
3418	69.92212	9419.074521231874	924.15015	0	16
3418	69.92212	9419.078985632059	7228.8833	0	16
3418	69.92212	9420.04603802703	8863.866	0	16
3418	69.92212	9420.054238543074	16462.053	4904	112
3418	69.92212	9420.064221004686	4134.0312	0	16
3418	69.92212	9420.067592805	11764.807	0	16
3418	69.92212	9420.076821231876	1688.4994	0	16
3418	69.92212	9420.078728539998	2066.5579	0	16
3418	69.92212	9420.081285632059	3183.0715	0	16
3418	69.92212	9421.046558362501	1648.2017	0	16
3418	69.92212	9421.048338027029	4447.771	0	16
3418	69.92212	9421.056538543073	13836.356	4904	112
3418	69.92212	9421.066521004686	7917.405	0	16
3418	69.92212	9421.067055549998	833.55286	0	16
3418	69.92212	9421.069892805	4208.1313	0	16
3418	69.92212	9421.08102854	6060.0	0	16
3418	69.92212	9421.083585632057	2252.2563	0	16
3418	69.92212	9422.048858362501	5803.744	0	16
3418	69.92212	9422.050638027029	5558.4263	0	16
3418	69.92212	9422.058838543075	9386.697	4904	112
3418	69.92212	9422.069355549998	448.80075	0	16
3418	69.92212	9422.08332854	1274.924	0	16
3418	69.92212	9423.051158362501	5805.342	4904	112
3418	69.92212	9423.052938027029	4625.2817	0	16
3418	69.92212	9423.064587192235	4391.714	0	16
3418	69.92212	9423.071655549998	270.06973	0	16
3418	69.92212	9423.08818563206	869.00366	0	16
3418	69.92212	9424.050303705157	112.374	0	16
3418	69.92212	9424.05523802703	2299.1614	4904	112
3418	69.92212	9425.055758362501	3006.274	0	16
3418	69.92212	9425.069187192234	2763.8706	0	16
3418	69.92212	9425.09022854	4300.1436	4904	112
3418	69.92212	9425.092785632058	281.69223	0	16
3418	69.92212	9426.05983802703	3300.8928	4904	112
3418	69.92212	9426.081392805	1183.0962	0	16
3418	69.92212	9427.073787192234	5981.7944	1	48
3418	69.92212	9427.097385632058	40.86984	0	0
3418	69.92212	9428.059503705157	2822.687	0	16
3418	69.92212	9429.061803705157	4741.048	0	16
3418	69.92212	9430.064103705157	1496.0696	0	48
3418	69.92212	9431.066403705157	4557.3276	0	16
3418	69.92212	9431.069053354271	5853.777	0	16
3418	69.92212	9431.069246789375	13729.213	0	48
3418	69.92212	9431.0695583625	100.38097	0	16
3418	69.92212	9431.07133802703	12.77805	0	16
3418	69.92212	9431.079538543074	52.184235	0	16
3418	69.92212	9431.093028588828	233.85841	0	16
3418	69.92212	9431.10402854	21.622591	0	16
3418	69.92212	9432.063237643593	230.03564	0	16
3418	69.92212	9432.067505019219	2783.417	0	16
3418	69.92212	9432.068703705156	5730.2017	0	16
3418	69.92212	9432.071353354271	53672.555	616	112
3418	69.92212	9432.071546789375	10243.486	0	16
3418	69.92212	9432.0718583625	45.070656	0	16
3418	69.92212	9432.073283741855	3105.084	0	16
3418	69.92212	9432.077416530678	12848.49	0	16
3418	69.92212	9432.081838543074	21.173054	0	16
3418	69.92212	9433.069805019219	951.97	0	16
3418	69.92212	9433.071003705158	1801.6445	0	16
3418	69.92212	9433.07365335427	84989.445	616	112
3418	69.92212	9433.073846789375	9362.252	0	16
3418	69.92212	9433.0741583625	19.20377	0	16
3418	69.92212	9433.079716530676	4084.412	0	16
3418	69.92212	9434.075953354271	178768.19	616	112
3418	69.92212	9434.076146789375	10119.975	0	16
3418	69.92212	9434.077883741855	665.7702	0	16
3418	69.92212	9434.082735272223	36167.215	0	16
3418	69.92212	9434.099928588828	3276.03	0	16
3418	69.92212	9435.04990696086	5293.971	0	16
3418	69.92212	9435.070137643594	12015.467	0	16
3418	69.92212	9435.074965209922	6237.596	0	16
3418	69.92212	9435.075603705156	916.36755	0	16
3418	69.92212	9435.078160186367	9478.214	0	16
3418	69.92212	9435.078253354272	259282.39	616	112
3418	69.92212	9435.078446789375	7010.167	0	16
3418	69.92212	9435.079033364895	4290.436	0	16
3418	69.92212	9435.080183741855	10512.342	0	16
3418	69.92212	9435.084316530678	20845.725	0	16
3418	69.92212	9435.102228588827	10653.465	0	16
3418	69.92212	9436.05220696086	1532.5986	0	16
3418	69.92212	9436.072437643594	10381.768	0	16
3418	69.92212	9436.077265209922	34408.11	0	16
3418	69.92212	9436.077903705158	351.52283	0	16
3418	69.92212	9436.080460186367	3538.051	0	16
3418	69.92212	9436.080553354272	250603.22	616	112
3418	69.92212	9436.080746789374	6354.4365	0	16
3418	69.92212	9436.086616530676	19218.914	0	16
3418	69.92212	9436.104528588829	10730.719	0	16
3418	69.92212	9437.054506960858	5757.2725	0	16
3418	69.92212	9437.074737643594	11613.902	0	16
3418	69.92212	9437.080203705156	300.11176	0	16
3418	69.92212	9437.082760186366	4785.2085	0	16
3418	69.92212	9437.08285335427	241173.4	616	112
3418	69.92212	9437.083046789374	4230.205	0	16
3418	69.92212	9437.083633364895	31985.816	0	16
3418	69.92212	9437.088916530676	67772.195	0	16
3418	69.92212	9437.106828588829	11275.891	0	16
3418	69.92212	9438.077037643594	6052.833	0	16
3418	69.92212	9438.085060186368	8414.125	0	16
3418	69.92212	9438.085153354272	193633.6	616	112
3418	69.92212	9438.085346789374	1531.6665	0	16
3418	69.92212	9438.085933364895	1637.3417	0	16
3418	69.92212	9438.087083741855	3497.0193	0	16
3418	69.92212	9438.090999048942	10998.726	0	16
3418	69.92212	9439.087360186366	2961.2085	0	16
3418	69.92212	9439.087453354272	145871.08	616	112
3418	69.92212	9439.094235272223	450.30206	0	16
3418	69.92212	9440.081637643594	5548.3335	0	16
3418	69.92212	9440.085905019218	1545.5416	0	16
3418	69.92212	9440.087103705157	16.049646	0	0
3418	69.92212	9440.089660186366	3497.3757	0	16
3418	69.92212	9440.08975335427	82918.76	616	112
3418	69.92212	9440.091683741855	1416.5286	0	16
3418	69.92212	9440.095816530677	8794.891	0	16
3418	69.92212	9440.113728588829	7607.771	0	16
3418	69.92212	9441.083937643594	5687.5737	0	16
3418	69.92212	9441.09205335427	45254.406	616	112
3418	69.92212	9441.092246789374	198.09517	0	16
3418	69.92212	9441.092833364894	523.47424	0	16
3418	69.92212	9441.098835272222	18969.096	0	16
3418	69.92212	9442.091065209923	793.0832	0	16
3418	69.92212	9442.09435335427	24296.004	616	112
3418	69.92212	9442.100416530677	8954.269	0	16
3418	69.92212	9442.11832858883	1856.723	0	16
3418	69.92212	9443.096560186366	7864.051	0	16
3418	69.92212	9443.096846789374	37.902374	0	0
3418	69.92212	9443.097433364894	10457.877	616	112
3418	69.92212	9444.070606960859	3570.8992	0	16
3418	69.92212	9444.105735272222	8435.239	616	112
3418	69.92212	9445.10125335427	715.98254	0	16
3418	69.92212	9446.109616530677	314.3537	0	16
3418	69.92212	9448.113999048941	64.392044	0	0
3418	69.92212	9449.116516530677	21.063408	0	0
3418	69.92212	9457.94257633125	4946.4194	0	784
3418	69.92212	9458.94487633125	4800.333	0	16
3418	69.92212	9459.94717633125	3208.2263	0	16
3418	69.92212	9460.94947633125	1653.6428	0	16
3418	69.92212	10023.008678614688	2374.399	0	16
3418	69.92212	10024.010978614688	2410.2659	0	16
3418	69.92212	10025.013278614688	7399.9604	0	784
3418	69.92212	10027.017878614688	3151.5032	0	0
3418	69.92212	13234.364059733125	1443.8544	0	0
3418	69.92212	13237.370959733125	1576.8425	0	16
3418	69.92212	13238.373259733125	1867.7279	0	16
3418	69.92212	13239.375559733126	1919.4731	0	16
3418	69.92212	13240.377859733126	4218.4824	0	784
3418	69.92212	13245.389359733123	1547.4666	0	0
3418	69.92212	15294.490769779375	5208.7124	0	784
3418	69.92212	15295.493069779375	2529.67	0	16
3418	69.92212	15296.495369779375	4168.7236	0	16
3418	69.92212	15297.497669779375	1759.6915	0	16
3418	69.92212	15299.502269779376	2143.602	0	0
3418	69.92212	15575.90097419902	3463.912	0	16
3418	69.92212	15576.139621659957	2087.4521	0	16
3418	69.92212	15576.90327419902	3222.8872	0	16
3418	69.92212	15577.141921659957	2312.8086	0	16
3418	69.92212	15577.90557419902	3268.5417	0	16
3418	69.92212	15578.144221659957	3012.1511	0	16
3418	69.92212	15578.144221659957	365.64008	0	16
3418	69.92212	15578.90787419902	5400.4224	0	16
3418	69.92212	15579.146521659957	2910.02	0	16
3418	69.92212	15579.146521659957	409.8124	0	16
3418	69.92212	15579.91017419902	3789.741	0	16
3418	69.92212	15580.148821659957	2586.5042	0	16
3418	69.92212	15580.91247419902	3315.0388	0	16
3418	69.92212	15581.151121659957	653.5614	0	16
3418	69.92212	15581.151121659957	2131.6003	0	16
3418	69.92212	15581.914774199018	6307.49	0	16
3418	69.92212	15582.153421659956	1639.4872	0	16
3418	69.92212	15582.153421659956	4641.5454	0	16
3418	69.92212	15582.91707419902	10052.316	0	784
3418	69.92212	15583.155721659958	1183.3622	0	16
3418	69.92212	15583.155721659958	6468.9224	0	16
3418	69.92212	15583.91937419902	1180.1552	0	16
3418	69.92212	15584.158021659958	805.3571	0	16
3418	69.92212	15585.160321659956	518.9169	0	16
3418	69.92212	15585.923974199019	9991.207	0	0
3418	69.92212	15586.162621659956	317.68604	0	16
3418	69.92212	15586.92627419902	271.67407	0	0
3418	69.92212	15587.164921659958	185.37694	0	16
3418	69.92212	15587.164921659958	135.25488	0	16
3418	69.92212	15588.167221659956	103.39101	0	16
3418	69.92212	15589.93317419902	41.56185	0	0
3418	69.92212	15590.93547419902	20.526043	0	0
3418	69.92212	15591.174121659957	14.004098	0	0
3418	69.92212	16494.01007138668	3164.2004	0	0
3418	69.92212	16495.012371386678	5308.622	0	0
3418	69.92212	16497.01697138668	4931.237	0	16
3418	69.92212	16498.019271386678	4440.7007	0	16
3418	69.92212	16499.021571386682	1711.4907	0	16
3418	69.92212	16500.02387138668	5078.221	0	16
3418	69.92212	16502.028471386682	2468.6929	0	16
3418	69.92212	16503.03077138668	1724.0916	0	16
3418	69.92212	16504.03307138668	1980.5541	0	16
3418	69.92212	16506.03767138668	466.4848	0	0
3418	69.92212	16507.03997138668	274.5045	0	0
3418	69.92212	16508.04227138668	4375.792	0	0
3418	69.92212	16509.04457138668	83.778275	0	0
3418	69.92212	16510.04687138668	43.636612	0	0
3418	69.92212	16512.05147138668	10.620218	0	0
3418	69.92212	17518.940060324643	1187.2125	0	0
3418	69.92212	17522.949260324644	2852.5173	0	16
3418	69.92212	17523.951560324644	4992.4873	0	16
3418	69.92212	17524.95386032464	6487.3574	0	784
3418	69.92212	17525.95616032464	5602.88	0	16
3418	69.92212	17528.96306032464	2330.4229	0	0
3418	69.92212	17530.96766032464	4381.8965	0	0
3418	69.92212	17533.97456032464	265.80875	0	0
3418	69.92212	17534.97686032464	5955.5283	0	0
3418	69.92212	17535.97916032464	82.308655	0	0
3418	69.92212	17538.98606032464	10.7877445	0	0
3420	69.964285	501.77585805664063	40886.22	0	0
3420	69.964285	502.7781580566406	90803.4	0	0
3420	69.964285	520.2269688964843	162390.27	0	0
3420	69.964285	521.2292688964843	69938.66	0	0
3420	69.964285	525.286691796875	30175.354	0	0
3420	69.964285	526.2889917968749	83954.3	0	0
3420	69.964285	575.3834020019531	87509.914	0	0
3420	69.964285	576.3857020019531	39109.8	0	0
3420	69.964285	668.9358006835937	58414.633	0	0
3420	69.964285	669.9381006835937	145498.05	0	0
3420	69.964285	691.6082860351562	61391.734	0	0
3420	69.964285	692.6105860351562	25236.02	0	0
3420	69.964285	744.7320348144531	52359.69	0	0
3420	69.964285	745.7343348144531	11079.872	0	0
3420	69.964285	819.3067418457031	24902.57	0	0
3420	69.964285	820.3090418457031	34357.984	0	0
3420	69.964285	864.8778172851562	60736.867	0	0
3420	69.964285	865.8801172851562	42482.58	0	0
3420	69.964285	890.6525365234374	66939.4	0	0
3420	69.964285	891.6548365234374	33563.344	0	0
3420	69.964285	932.1912633300781	57214.684	0	0
3420	69.964285	933.1935633300781	35677.26	0	0
3420	69.964285	955.4568578125	32132.68	0	0
3420	69.964285	956.4591578124999	30743.96	0	0
3420	69.964285	1047.899044073125	41187.473	0	0
3420	69.964285	1048.901344073125	30778.484	0	0
3420	69.964285	1175.3833580379687	37636.14	0	0
3420	69.964285	1176.3856580379688	24085.53	0	0
3420	69.964285	1178.3902580379688	2946.477	0	0
3420	69.964285	1180.3948580379688	179.87926	0	0
3420	69.964285	1221.1674184244791	60816.676	1	48
3420	69.964285	1221.5037628255207	77758.77	0	784
3420	69.964285	1222.1697184244792	46654.9	1	48
3420	69.964285	1222.5060628255208	36734.06	0	16
3420	69.964285	1223.1720184244791	17054.152	1	48
3420	69.964285	1223.5083628255206	19031.732	0	16
3420	69.964285	1240.8834935546874	60997.992	0	0
3420	69.964285	1241.8857935546876	43292.527	0	0
3420	69.964285	1510.694454229375	29546.07	0	0
3420	69.964285	1511.696754229375	24493.922	0	0
3420	69.964285	1549.29621328125	37581.344	0	0
3420	69.964285	1550.29851328125	32211.734	0	0
3420	69.964285	1584.8375987419531	9332.542	0	0
3420	69.964285	1585.8398987419532	16524.33	0	0
3420	69.964285	1741.5643443474219	27878.951	0	0
3420	69.964285	1742.566644347422	9509.651	0	0
3420	69.964285	1746.5758443474217	365.28732	0	0
3420	69.964285	1753.1421471004687	23676.965	0	0
3420	69.964285	1754.1444471004688	19207.547	0	0
3420	69.964285	1758.1498375301562	16372.828	0	0
3420	69.964285	1758.1536471004688	424.47827	0	0
3420	69.964285	1759.1521375301563	42741.094	0	0
3420	69.964285	1759.1559471004687	109.055435	0	0
3420	69.964285	1768.4461497673437	20757.467	0	0
3420	69.964285	1769.2892444939062	7507.857	0	0
3420	69.964285	1769.4484497673438	11865.573	0	0
3420	69.964285	1770.026533068125	7177.49	0	0
3420	69.964285	1770.2915444939063	16927.92	0	0
3420	69.964285	1770.9590892204687	10990.468	0	0
3420	69.964285	1771.028833068125	85857.086	0	0
3420	69.964285	1771.9613892204688	12333.078	0	0
3420	69.964285	1772.2961444939062	20012.568	0	0
3420	69.964285	1775.9705892204686	235.49315	0	0
3420	69.964285	1775.9746226677344	9891.898	0	0
3420	69.964285	1776.9728892204687	60.771496	0	0
3420	69.964285	1776.9769226677345	22092.617	0	0
3420	69.964285	1793.5932103515624	25061.178	0	784
3420	69.964285	1794.5955103515626	11597.623	0	16
3420	69.964285	1795.5978103515624	15491.541	0	16
3420	69.964285	1809.53112415125	30387.137	0	0
3420	69.964285	1810.53342415125	15536.8545	0	0
3420	69.964285	1976.431633068125	10541.898	0	16
3420	69.964285	1977.433933068125	27028.451	0	784
3420	69.964285	1978.4362330681247	18386.143	0	16
3420	69.964285	1982.4454330681249	171.22722	0	0
3420	69.964285	2006.192428887578	39222.617	0	784
3420	69.964285	2007.194728887578	18462.734	0	16
3420	69.964285	2008.197028887578	14968.816	0	16
3420	69.964285	2009.199328887578	11276.8955	0	16
3420	69.964285	2727.10736165125	834720.9	206	112
3420	69.964285	2728.10966165125	1334261.6	206	112
3420	69.964285	2729.11196165125	849397.5	206	112
3420	69.964285	2730.1142616512498	446987.3	206	112
3420	69.964285	2731.11656165125	162093.67	206	112
3420	69.964285	2732.11886165125	56715.586	206	112
3420	69.964285	2733.12116165125	16804.678	0	16
3420	69.964285	2744.1339241512496	279980.5	942	112
3420	69.964285	2745.1362241512497	283387.78	942	112
3420	69.964285	2746.13852415125	283726.6	942	112
3420	69.964285	2747.1408241512495	84613.875	942	112
3420	69.964285	2748.1431241512496	52418.695	942	112
3420	69.964285	2749.1454241512497	14886.127	942	112
3420	69.964285	2772.16497883875	199508.11	683	240
3420	69.964285	2773.16727883875	422359.88	683	880
3420	69.964285	2774.16957883875	341275.2	683	112
3420	69.964285	2775.1718788387498	132722.42	683	112
3420	69.964285	2776.17417883875	72128.74	683	112
3420	69.964285	2778.17877883875	12436.126	0	0
3420	69.964285	2780.0242208309373	43365.28	0	16
3420	69.964285	2781.0265208309374	62120.94	0	784
3420	69.964285	2781.594442381367	22336.285	0	16
3420	69.964285	2782.0288208309375	35626.59	0	16
3420	69.964285	2782.596742381367	6722.5444	0	16
3420	69.964285	2783.5990423813673	14184.494	0	16
3420	69.964285	2784.0334208309373	39803.508	0	0
3420	69.964285	2784.601342381367	7524.8804	0	16
3420	69.964285	2788.0426208309373	86.10443	0	0
3420	69.964285	2856.240406145156	20952.438	0	16
3420	69.964285	2857.2427061451563	6906.915	0	16
3420	69.964285	2858.2450061451564	12803.017	0	16
3420	69.964285	2859.247306145156	6190.307	0	16
3420	69.964285	2874.0696468491406	5027.324	0	16
3420	69.964285	2875.0719468491407	16080.565	0	784
3420	69.964285	2876.0742468491408	4202.3564	0	16
3420	69.964285	2877.0765468491404	3643.4575	0	16
3420	69.964285	2959.2974777946874	23410.125	1	48
3420	69.964285	2960.2997777946875	47869.203	1	48
3420	69.964285	2961.302077794687	38628.83	1	48
3420	69.964285	2970.9740925335936	14540.687	0	16
3420	69.964285	2971.9763925335938	27030.777	0	16
3420	69.964285	2972.9786925335934	19993.676	0	16
3420	69.964285	2973.9809925335935	13733.789	0	16
3420	69.964285	2974.9832925335936	8755.135	0	16
3420	69.964285	2977.9832286362503	192.69875	0	0
3420	69.964285	3018.5038376579687	20620.844	2061	112
3420	69.964285	3018.547416759531	25396.705	0	16
3420	69.964285	3019.506137657969	62636.855	2061	112
3420	69.964285	3019.5497167595313	19861.861	0	16
3420	69.964285	3020.5084376579684	25412.14	2061	112
3420	69.964285	3020.552016759531	13871.148	0	16
3420	69.964285	3021.554316759531	9287.284	0	16
3420	69.964285	3022.5103836842186	13889.081	0	0
3420	69.964285	3121.3513108025	9488.867	0	16
3420	69.964285	3122.3536108025	16365.371	0	16
3420	69.964285	3123.3559108025	10417.192	0	16
3420	69.964285	3138.6926400921875	11765.199	0	16
3420	69.964285	3139.6949400921876	14861.529	0	48
3420	69.964285	3140.6972400921877	6539.1304	0	16
3420	69.964285	3142.701840092187	6670.1064	0	0
3420	69.964285	3144.0298995160156	6683.8145	0	16
3420	69.964285	3145.0321995160157	24127.488	0	16
3420	69.964285	3145.7087400921873	242.30202	0	0
3420	69.964285	3146.034499516016	23714.254	0	16
3420	69.964285	3147.036799516016	19278.678	0	16
3420	69.964285	3155.3774531853123	43696.824	36	112
3420	69.964285	3156.3797531853124	56254.33	36	112
3420	69.964285	3157.3820531853125	59241.516	36	112
3420	69.964285	3158.3843531853126	48074.457	36	112
3420	69.964285	3159.386653185312	25167.115	36	112
3420	69.964285	3160.388953185312	12186.103	36	112
3420	69.964285	3179.4298089120834	8097.0557	0	16
3420	69.964285	3180.4321089120835	17196.367	0	16
3420	69.964285	3180.4783552662498	10093.052	0	16
3420	69.964285	3180.55279752125	90124.664	1071	112
3420	69.964285	3180.655066759531	30909.572	0	16
3420	69.964285	3181.4344089120837	37966.742	0	16
3420	69.964285	3181.48065526625	19928.97	0	16
3420	69.964285	3181.55509752125	111082.6	1071	112
3420	69.964285	3181.657366759531	26321.123	0	16
3420	69.964285	3182.48295526625	11065.078	0	16
3420	69.964285	3182.55739752125	107745.16	1071	112
3420	69.964285	3182.6596667595313	12343.824	0	16
3420	69.964285	3183.4852552662496	18109.768	0	16
3420	69.964285	3183.55969752125	61872.145	1071	112
3420	69.964285	3184.4413089120835	7061.6157	0	0
3420	69.964285	3184.4875552662497	7007.794	0	16
3420	69.964285	3184.6642667595306	15983.813	0	0
3420	69.964285	3185.48985526625	7994.6177	0	16
3420	69.964285	3185.5642975212495	13688.845	0	0
3420	69.964285	3185.6665667595307	12452.595	0	0
3420	69.964285	3187.572424113906	822.0359	0	0
3420	69.964285	3244.4130733024995	67148.65	1765	112
3420	69.964285	3245.4153733024996	117898.28	1765	112
3420	69.964285	3246.4176733024997	52847.56	1765	112
3420	69.964285	3247.4199733025	58454.668	1765	112
3420	69.964285	3248.4222733024994	28926.914	0	48
3420	69.964285	3342.6086287037497	149886.3	919	240
3420	69.964285	3343.61092870375	293917.06	919	880
3420	69.964285	3343.7171555290624	15454.622	0	16
3420	69.964285	3344.61322870375	146837.16	919	112
3420	69.964285	3344.7194555290625	24909.486	0	16
3420	69.964285	3345.6155287037495	105285.31	919	112
3420	69.964285	3345.7217555290626	22967.768	0	16
3420	69.964285	3346.6178287037496	43748.03	919	112
3420	69.964285	3347.6153203728127	11249.488	919	112
3420	69.964285	3350.6270287037496	999.3001	0	0
3420	69.964285	3454.4947434196874	25723.65	1	48
3420	69.964285	3455.4970434196875	26693.094	0	16
3420	69.964285	3456.4993434196876	15491.755	1	48
3420	69.964285	3471.2562180290624	24383.258	1	48
3420	69.964285	3472.2585180290625	27609.396	1	48
3420	69.964285	3473.2608180290626	15803.274	1	48
3420	69.964285	3475.8285719329165	94739.62	1	48
3420	69.964285	3476.8308719329166	90497.29	1	48
3420	69.964285	3477.8331719329162	60097.098	1	48
3420	69.964285	3485.851571932916	20.49279	0	0
3420	69.964285	3488.6293966423436	11719.444	1	48
3420	69.964285	3489.6316966423437	15866.19	1	48
3420	69.964285	3490.633996642344	21568.844	1	48
3420	69.964285	3491.636296642344	37701.52	0	784
3420	69.964285	3492.624015129531	5974.812	0	48
3420	69.964285	3504.4147810474997	15619.264	0	16
3420	69.964285	3504.49515214125	15110.791	0	16
3420	69.964285	3504.5139997974998	19929.88	0	48
3420	69.964285	3504.5483285084374	6434.6714	0	16
3420	69.964285	3504.5702497975	21178.367	0	16
3420	69.964285	3504.6571259392185	207412.28	0	0
3420	69.964285	3504.6632160084373	6883683.0	12	112
3420	69.964285	3504.74085526625	33386.477	0	16
3420	69.964285	3504.7950363884374	19394.209	0	16
3420	69.964285	3504.7971078053124	30952.912	0	16
3420	69.964285	3504.82872401625	15399.335	0	16
3420	69.964285	3504.8938485279687	14868.273	0	16
3420	69.964285	3504.985240031875	14087.418	0	16
3420	69.964285	3505.4170810475	23538.768	0	16
3420	69.964285	3505.49745214125	18046.07	0	16
3420	69.964285	3505.5162997975	38371.73	0	16
3420	69.964285	3505.5506285084375	25846.055	0	16
3420	69.964285	3505.5725497975	32524.416	0	16
3420	69.964285	3505.6594259392186	240988.02	0	0
3420	69.964285	3505.6655160084374	12116455.0	12	112
3420	69.964285	3505.74315526625	57221.156	0	16
3420	69.964285	3505.7973363884375	11843.792	0	16
3420	69.964285	3505.7994078053125	36619.617	0	16
3420	69.964285	3505.83102401625	24420.559	0	16
3420	69.964285	3505.8961485279688	24578.492	0	16
3420	69.964285	3505.987540031875	21036.799	0	16
3420	69.964285	3506.4193810475	29741.768	0	16
3420	69.964285	3506.49975214125	21375.01	0	16
3420	69.964285	3506.5185997975	40046.645	0	16
3420	69.964285	3506.5529285084376	22050.91	0	16
3420	69.964285	3506.5748497975	29624.938	0	16
3420	69.964285	3506.612084563125	42664.59	0	16
3420	69.964285	3506.6678160084375	12089907.0	12	112
3420	69.964285	3506.7454552662502	64371.652	0	16
3420	69.964285	3506.7996363884376	25728.867	0	16
3420	69.964285	3506.8017078053126	42977.496	0	16
3420	69.964285	3506.83332401625	27019.559	0	16
3420	69.964285	3506.898448527969	20789.236	0	16
3420	69.964285	3506.9898400318752	20266.092	0	16
3420	69.964285	3507.4216810474995	16120.647	0	16
3420	69.964285	3507.50205214125	17983.764	0	16
3420	69.964285	3507.5208997974996	19565.014	0	16
3420	69.964285	3507.5552285084373	18120.86	0	16
3420	69.964285	3507.5771497974997	19935.947	0	16
3420	69.964285	3507.614384563125	66036.25	0	16
3420	69.964285	3507.670116008437	8059092.0	12	112
3420	69.964285	3507.74775526625	29916.883	0	16
3420	69.964285	3507.8040078053123	32259.305	0	16
3420	69.964285	3507.8356240162498	16580.629	0	16
3420	69.964285	3507.9007485279685	14246.9795	0	16
3420	69.964285	3507.992140031875	16771.49	0	16
3420	69.964285	3508.4239810474996	7675.959	0	16
3420	69.964285	3508.50435214125	10800.878	0	16
3420	69.964285	3508.5231997974997	16210.913	0	16
3420	69.964285	3508.5575285084374	5169.095	0	16
3420	69.964285	3508.5794497975	13334.03	0	16
3420	69.964285	3508.6166845631246	38274.43	0	16
3420	69.964285	3508.6724160084373	3913277.5	12	112
3420	69.964285	3508.75005526625	13662.107	0	16
3420	69.964285	3508.994440031875	7248.1943	0	16
3420	69.964285	3509.6747160084374	1865096.5	12	112
3420	69.964285	3510.621284563125	25027.14	0	0
3420	69.964285	3510.6770160084375	538339.56	12	112
3420	69.964285	3511.623584563125	9674.736	0	0
3420	69.964285	3511.679316008437	157741.36	12	112
3420	69.964285	3512.5886497975	362.8128	0	0
3420	69.964285	3512.6816160084372	45871.17	0	16
3420	69.964285	3513.6839160084373	10407.567	0	48
3420	69.964285	3514.76385526625	55.313732	0	0
3420	69.964285	3516.6350845631246	13.303777	0	0
3420	69.964285	3534.873086906875	50864.13	1869	112
3420	69.964285	3535.875386906875	90003.18	1869	112
3420	69.964285	3536.8776869068747	51671.098	1869	112
3420	69.964285	3536.9017327402084	37846.12	0	16
3420	69.964285	3537.9040327402085	58964.848	0	16
3420	69.964285	3538.906332740208	27807.523	0	16
3420	69.964285	3540.57836158375	24113.834	0	16
3420	69.964285	3541.58066158375	24256.182	0	16
3420	69.964285	3542.58296158375	12697.007	0	16
3420	69.964285	3588.1951759741664	8772.102	0	16
3420	69.964285	3589.1974759741665	7285.974	0	16
3420	69.964285	3590.199775974166	7010.1255	0	16
3420	69.964285	3623.633105331354	6763.0977	0	16
3420	69.964285	3624.635405331354	21381.639	0	16
3420	69.964285	3625.637705331354	10045.788	0	16
3420	69.964285	3626.6400053313537	11737.087	0	16
3420	69.964285	3627.642305331354	5294.319	0	16
3420	69.964285	3628.644605331354	8345.003	0	16
3420	69.964285	3630.9051438103124	66424.32	1	48
3420	69.964285	3631.9074438103125	62775.043	1	48
3420	69.964285	3632.9097438103126	34988.86	1	48
3420	69.964285	3635.7943108652084	136231.55	1	48
3420	69.964285	3636.7966108652085	178748.03	1	48
3420	69.964285	3637.798910865208	125336.805	1	48
3420	69.964285	3650.693408065729	9169.858	0	48
3420	69.964285	3651.695708065729	20054.54	3956	112
3420	69.964285	3652.698008065729	13945.203	3956	112
3420	69.964285	3653.7003080657287	11261.606	3956	112
3420	69.964285	3654.702608065729	21611.982	3956	112
3420	69.964285	3655.704908065729	15202.211	0	16
3420	69.964285	3666.5269699821874	9000.479	0	16
3420	69.964285	3666.575319493906	12329.858	0	16
3420	69.964285	3666.6361972868744	18157.803	0	16
3420	69.964285	3666.650683456354	56814.98	0	16
3420	69.964285	3666.711691368906	5826998.0	0	16
3420	69.964285	3666.7128172454163	8568939.0	3	112
3420	69.964285	3666.7957380787498	72046.68	0	16
3420	69.964285	3667.5292699821875	14941.839	0	16
3420	69.964285	3667.5776194939062	18238.293	0	16
3420	69.964285	3667.6384972868746	17131.639	0	16
3420	69.964285	3667.652983456354	119725.86	0	16
3420	69.964285	3667.7151172454164	25345312.0	3	112
3420	69.964285	3667.79803807875	89146.836	0	16
3420	69.964285	3667.879631115	29988.908	0	16
3420	69.964285	3667.894539250625	33672.227	0	16
3420	69.964285	3668.5315699821876	22511.87	0	16
3420	69.964285	3668.5799194939063	7418.995	0	16
3420	69.964285	3668.6407972868747	27219.61	0	16
3420	69.964285	3668.655283456354	107917.41	0	16
3420	69.964285	3668.7174172454165	24945200.0	3	112
3420	69.964285	3668.80033807875	106508.96	0	16
3420	69.964285	3668.881931115	25857.275	0	16
3420	69.964285	3668.896839250625	15733.368	0	16
3420	69.964285	3669.5822194939055	7264.582	0	16
3420	69.964285	3669.6430972868748	19542.49	0	16
3420	69.964285	3669.6575834563537	113146.3	0	16
3420	69.964285	3669.719717245416	17098360.0	3	112
3420	69.964285	3669.8026380787496	58576.438	0	16
3420	69.964285	3669.884231115	13653.563	0	16
3420	69.964285	3669.899139250625	26975.17	0	16
3420	69.964285	3670.6453972868744	17341.816	0	16
3420	69.964285	3670.659883456354	56409.816	0	16
3420	69.964285	3670.7220172454163	8891197.0	3	112
3420	69.964285	3670.8049380787497	24263.607	0	16
3420	69.964285	3670.9014392506247	13472.436	0	16
3420	69.964285	3671.6476972868745	7157.093	0	16
3420	69.964285	3671.662183456354	32262.18	0	16
3420	69.964285	3671.7243172454164	3985797.5	3	112
3420	69.964285	3671.9037392506248	8583.891	0	16
3420	69.964285	3672.7266172454165	1557507.5	3	112
3420	69.964285	3672.906039250625	7153.0986	0	16
3420	69.964285	3673.728917245416	360733.47	3	112
3420	69.964285	3674.7312172454162	90736.36	0	16
3420	69.964285	3675.7335172454164	62266.168	0	16
3420	69.964285	3676.7358172454165	13316.319	0	16
3420	69.964285	3699.0474265162497	103817.164	860	112
3420	69.964285	3700.04972651625	182711.19	860	112
3420	69.964285	3701.05202651625	177375.8	860	112
3420	69.964285	3702.0543265162496	124203.33	860	112
3420	69.964285	3704.05892651625	20009.686	0	16
3420	69.964285	3704.0662766228124	32727.727	0	48
3420	69.964285	3705.0685766228125	66504.94	1	48
3420	69.964285	3706.0708766228126	38062.13	1	48
3420	69.964285	3706.1014328728124	24244.955	0	16
3420	69.964285	3707.1037328728125	37303.047	0	16
3420	69.964285	3708.1060328728126	21650.227	0	16
3420	69.964285	3720.627364752786	13980.576	2833	112
3420	69.964285	3721.629664752786	13683.38	2833	112
3420	69.964285	3722.631964752786	13808.367	2833	112
3420	69.964285	3723.634264752786	7951.125	2833	112
3420	69.964285	3724.6336313315624	3530.3503	0	16
3420	69.964285	3724.636564752786	6543.3184	2833	112
3420	69.964285	3725.6359313315625	12210.508	2833	112
3420	69.964285	3725.638864752786	5883.8096	0	16
3420	69.964285	3726.6382313315626	5892.967	2833	112
3420	69.964285	3726.641164752786	1523.9943	0	16
3420	69.964285	3727.640531331562	8068.5386	2833	112
3420	69.964285	3727.6434647527863	819.7599	0	16
3420	69.964285	3729.6451313315624	5516.9873	0	0
3420	69.964285	3729.648064752786	71.85205	0	0
3420	69.964285	3822.8134670395702	4839.087	0	16
3420	69.964285	3823.8157670395703	5160.009	0	16
3420	69.964285	3824.5482102165624	21266.271	0	784
3420	69.964285	3824.81806703957	8430.026	0	16
3420	69.964285	3825.5505102165625	12966.431	0	16
3420	69.964285	3825.82036703957	7166.892	0	16
3420	69.964285	3826.5528102165626	20141.37	0	16
3420	69.964285	3828.8272670395704	6378.954	0	0
3420	69.964285	3833.5689102165625	30.104906	0	0
3420	69.964285	3845.806812395156	11310.45	757	112
3420	69.964285	3846.8091123951563	9653.397	757	112
3420	69.964285	3847.811412395156	9896.855	757	112
3420	69.964285	3848.813712395156	7251.722	757	112
3420	69.964285	3944.8651116464584	8627.749	0	16
3420	69.964285	3945.8674116464585	9384.386	0	16
3420	69.964285	3946.869711646458	10187.408	0	784
3420	69.964285	4012.949918482396	8175.2314	2922	112
3420	69.964285	4013.952218482396	12317.101	2922	112
3420	69.964285	4014.954518482396	21434.32	2922	112
3420	69.964285	4015.9568184823956	17107.219	2922	112
3420	69.964285	4016.9591184823958	13506.812	2922	112
3420	69.964285	4017.961418482396	6816.6357	0	48
3420	69.964285	4018.963718482396	9433.3	0	16
3420	69.964285	4067.7908784409374	7228.9478	0	16
3420	69.964285	4068.7931784409375	11991.285	181	112
3420	69.964285	4069.7954784409376	23929.264	181	112
3420	69.964285	4070.7977784409372	16928.37	181	112
3420	69.964285	4071.8000784409373	18348.95	0	16
3420	69.964285	4391.560858642083	11766.807	0	784
3420	69.964285	4392.563158642083	8683.344	0	16
3420	69.964285	4393.565458642083	7493.4575	0	16
3420	69.964285	4653.462111362577	19432.66	0	16
3420	69.964285	4654.464411362578	6250.687	0	16
3420	69.964285	4655.466711362577	9269.608	0	16
3420	69.964285	4657.471311362578	7296.09	0	0
3420	69.964285	4659.475911362578	8434.226	0	0
3420	69.964285	4694.507244188958	3911.4546	0	16
3420	69.964285	4694.530855228906	7795.1055	0	16
3420	69.964285	4695.509544188958	1398.342	0	16
3420	69.964285	4695.533155228906	7968.8125	1	48
3420	69.964285	4696.511844188958	4356.005	0	16
3420	69.964285	4696.535455228906	4466.523	1	48
3420	69.964285	4697.514144188958	9713.036	0	16
3420	69.964285	4699.5187441889575	6252.7363	0	0
3420	69.964285	4699.542355228906	1829.2283	0	0
3420	69.964285	4700.521044188958	8474.801	0	0
3420	69.964285	4702.019187692422	2764.9336	0	16
3420	69.964285	4702.517732819375	5196.3564	0	16
3420	69.964285	4702.525644188958	358.8151	0	0
3420	69.964285	4702.549255228906	101.17077	0	0
3420	69.964285	4703.021487692421	5513.6196	0	16
3420	69.964285	4703.520032819375	9483.125	0	16
3420	69.964285	4703.527944188958	134.53416	0	0
3420	69.964285	4704.023787692422	9874.976	0	16
3420	69.964285	4704.522332819376	3092.0527	0	16
3420	69.964285	4705.524632819375	10122.698	0	16
3420	69.964285	4707.030687692421	3805.0564	0	0
3420	69.964285	4707.5292328193755	2935.588	0	48
3420	69.964285	4708.538157661406	7577.45	3993	112
3420	69.964285	4709.035287692422	322.64713	0	0
3420	69.964285	4709.532961544961	10408.255	0	16
3420	69.964285	4709.533832819376	556.54004	0	0
3420	69.964285	4709.540457661407	14012.091	3993	112
3420	69.964285	4710.037587692422	98.40501	0	0
3420	69.964285	4710.535261544961	9448.233	0	16
3420	69.964285	4710.536132819376	144.16057	0	0
3420	69.964285	4710.5427576614065	15353.766	3993	112
3420	69.964285	4711.537561544962	7310.769	0	16
3420	69.964285	4711.545057661408	14944.693	3993	112
3420	69.964285	4713.542161544961	4163.63	0	0
3420	69.964285	4713.549657661408	8265.885	0	0
3420	69.964285	4716.549061544962	484.15887	0	48
3420	69.964285	4716.556557661407	259.42145	0	16
3420	69.964285	4717.5432260296875	19652.598	0	48
3420	69.964285	4717.551361544962	347.905	0	16
3420	69.964285	4718.531113825052	15595.748	0	16
3420	69.964285	4718.545526029688	26487.945	0	16
3420	69.964285	4718.553661544961	62.08618	0	16
3420	69.964285	4718.561157661407	30.584387	0	0
3420	69.964285	4719.533413825052	2011.4111	0	16
3420	69.964285	4719.547826029688	24499.135	0	16
3420	69.964285	4720.535713825051	7001.3833	0	16
3420	69.964285	4721.552426029687	17303.934	0	16
3420	69.964285	4760.043462767109	13306.889	0	16
3420	69.964285	4761.045762767109	19254.318	4789	112
3420	69.964285	4762.048062767109	11368.424	4789	112
3420	69.964285	4763.050362767109	29666.932	4789	112
3420	69.964285	4810.967992796406	13005.721	2156	112
3420	69.964285	4811.975984623437	41114.11	2156	112
3420	69.964285	4812.9782846234375	40894.074	2156	112
3420	69.964285	4813.980584623438	41271.926	2156	112
3420	69.964285	4813.982584328073	4320.6665	0	16
3420	69.964285	4814.982884623437	18615.123	0	16
3420	69.964285	4814.984884328073	20478.863	2156	112
3420	69.964285	4815.985184623437	6293.2573	0	16
3420	69.964285	4815.987184328073	9071.784	2156	112
3420	69.964285	4820.990992796406	135.54112	0	0
3420	69.964285	4821.998984623437	88.896416	0	0
3420	69.964285	4906.093775071797	13313.291	4336	112
3420	69.964285	4907.096075071797	16590.238	4336	112
3420	69.964285	4908.098375071796	8710.535	4336	112
3420	69.964285	4909.100675071796	17910.535	0	16
3420	69.964285	4910.102975071796	9215.108	0	16
3420	69.964285	4911.105275071796	5705.4917	0	16
3420	69.964285	5228.308112260156	4794.7314	0	0
3420	69.964285	5230.312712260156	5459.731	0	48
3420	69.964285	5231.315012260156	6276.4785	0	16
3420	69.964285	5232.317312260156	8610.82	0	16
3420	69.964285	5818.670254338021	5468.4688	0	784
3420	69.964285	5819.672554338022	2040.2129	0	16
3420	69.964285	5820.674854338022	1624.5367	0	16
3420	69.964285	6080.1128730325	7825.989	0	16
3420	69.964285	6081.1151730325	11434.328	0	784
3420	69.964285	6082.1174730325	3558.8557	0	16
3420	69.964285	6083.1197730325	7231.152	0	16
3420	69.964285	6084.1220730325	8397.162	0	16
3420	69.964285	6087.1289730325	15346.526	0	0
3420	69.964285	6231.75567177241	49519.34	2097	112
3420	69.964285	6232.75797177241	69354.36	2097	112
3420	69.964285	6233.76027177241	82823.33	2097	112
3420	69.964285	6234.76257177241	102788.87	2097	112
3420	69.964285	6235.7648717724105	67216.82	2097	112
3420	69.964285	6236.76717177241	28247.986	2097	112
3420	69.964285	6237.76947177241	29757.164	2097	112
3420	69.964285	6238.77177177241	5516.308	2097	112
3420	69.964285	6241.77867177241	606.2712	0	0
3420	69.964285	6392.804937760133	30716.715	1076	112
3420	69.964285	6393.807237760133	100140.52	1076	112
3420	69.964285	6394.809537760133	139186.52	1076	112
3420	69.964285	6395.811837760133	201247.83	1076	112
3420	69.964285	6396.814137760133	190210.12	1076	112
3420	69.964285	6397.816437760133	135983.5	1076	112
3420	69.964285	6398.8187377601325	68062.22	1076	112
3420	69.964285	6399.821037760133	48703.105	1076	112
3420	69.964285	6400.823337760133	21852.223	1076	112
3420	69.964285	6402.827937760133	6827.367	0	0
3420	69.964285	6477.189622827604	5480.774	0	16
3420	69.964285	6478.191922827605	4475.9004	0	16
3420	69.964285	6478.230430521875	8253.513	0	16
3420	69.964285	6479.194222827605	12435.8	0	784
3420	69.964285	6479.232730521875	4526.5674	0	16
3420	69.964285	6480.235030521875	4563.6963	0	16
3420	69.964285	6481.237330521875	5481.231	0	16
3420	69.964285	6486.210322827605	90.0482	0	0
3420	69.964285	6488.214922827604	12.69243	0	0
3420	69.964285	6767.978271527916	6509.4043	0	784
3420	69.964285	6768.980571527916	4857.6196	0	16
3420	69.964285	6769.982871527916	6297.355	0	16
3420	69.964285	6775.996671527916	99.574844	0	0
3420	69.964285	6903.54900472625	557.8071	0	16
3420	69.964285	6904.55130472625	4141.012	0	16
3420	69.964285	6905.55360472625	1603.8926	0	16
3420	69.964285	7170.355758614464	7616.609	0	16
3420	69.964285	7171.358058614464	5039.6177	3500	112
3420	69.964285	7172.366307216978	20539.13	3500	112
3420	69.964285	7173.3686072169785	22000.504	3500	112
3420	69.964285	7174.370907216979	36989.19	3500	112
3420	69.964285	7175.373207216979	33283.613	3500	112
3420	69.964285	7176.375507216978	15358.11	3500	112
3420	69.964285	7177.377807216978	13252.754	3500	112
3420	69.964285	7179.376458614464	2037.5188	0	0
3420	69.964285	7331.202437697143	6300.579	0	16
3420	69.964285	7331.71396280875	6919.588	0	16
3420	69.964285	7331.980591264062	7189.996	0	0
3420	69.964285	7332.204737697143	7505.5435	0	16
3420	69.964285	7332.397001805195	16217.784	0	16
3420	69.964285	7332.71626280875	19791.154	0	16
3420	69.964285	7333.207037697143	24086.568	0	16
3420	69.964285	7333.372165031875	7753.4014	0	16
3420	69.964285	7333.399301805195	17341.574	1891	112
3420	69.964285	7333.71856280875	19283.02	0	16
3420	69.964285	7333.985191264062	6787.72	0	16
3420	69.964285	7334.209337697143	13300.446	0	16
3420	69.964285	7334.374465031875	7755.0537	0	16
3420	69.964285	7334.401601805195	52647.258	1891	112
3420	69.964285	7334.72086280875	22365.34	0	16
3420	69.964285	7334.987491264063	9268.329	0	16
3420	69.964285	7335.211637697143	10757.714	0	16
3420	69.964285	7335.376765031875	7532.3965	0	16
3420	69.964285	7335.403901805195	32130.668	1891	112
3420	69.964285	7335.723162808749	19469.666	0	16
3420	69.964285	7335.989791264063	7155.023	0	16
3420	69.964285	7336.213937697143	25059.068	0	16
3420	69.964285	7336.379065031875	6884.1045	0	16
3420	69.964285	7336.406201805195	34926.953	1891	112
3420	69.964285	7336.725462808749	26677.658	0	16
3420	69.964285	7336.992091264063	8825.886	0	16
3420	69.964285	7337.216237697143	11605.0	0	16
3420	69.964285	7337.381365031874	15101.07	1891	112
3420	69.964285	7337.408501805195	13549.675	0	16
3420	69.964285	7337.7277628087495	10749.175	0	16
3420	69.964285	7338.218537697143	5321.606	0	16
3420	69.964285	7338.410801805195	9001.3	1891	112
3420	69.964285	7338.73006280875	7943.3384	0	16
3420	69.964285	7338.996691264061	8752.519	0	0
3420	69.964285	7339.413101805195	5129.5786	1891	112
3420	69.964285	7339.73236280875	11256.088	0	16
3420	69.964285	7340.223137697143	12602.872	0	0
3420	69.964285	7340.415401805195	13949.8	1891	112
3420	69.964285	7340.73466280875	6008.408	0	16
3420	69.964285	7341.73696280875	1783.4076	0	16
3420	69.964285	7342.73926280875	380.1078	0	16
3420	69.964285	7343.230037697143	92.73159	0	0
3420	69.964285	7501.76838577375	1378.9327	0	16
3420	69.964285	7502.77068577375	4199.1543	0	784
3420	69.964285	7503.7729857737495	1643.6693	0	16
3420	69.964285	8537.178413054793	2959.3198	0	16
3420	69.964285	8538.180713054793	5433.4927	0	784
3420	69.964285	8539.183013054791	2945.16	0	16
3420	69.964285	8616.529738312813	3515.0083	0	784
3420	69.964285	8617.532038312813	2440.1277	0	16
3420	69.964285	8618.534338312813	3134.828	0	16
3420	69.964285	8745.902550715156	3675.7512	0	16
3420	69.964285	8746.904850715156	1752.1738	0	16
3420	69.964285	8747.907150715157	4075.8384	0	784
3420	69.964285	8748.909450715157	2916.164	0	16
3420	69.964285	8787.074124668698	3514.8591	0	16
3420	69.964285	8788.076424668698	4337.0034	0	784
3420	69.964285	8789.078724668698	3025.002	0	16
3420	69.964285	8801.328627472969	6137.747	0	16
3420	69.964285	8802.330927472969	8664.575	0	784
3420	69.964285	8803.33322747297	4545.0156	0	16
3420	69.964285	8811.351627472968	51.370255	0	0
3420	69.964285	8906.884411227084	3404.4502	0	0
3420	69.964285	8908.920306602291	2559.2395	0	0
3420	69.964285	8910.893611227084	1942.1411	0	16
3420	69.964285	8910.898249480291	4432.672	0	48
3420	69.964285	8910.924906602293	5578.2974	5787	112
3420	69.964285	8911.895911227084	7229.828	0	16
3420	69.964285	8911.900549480291	13265.356	5787	112
3420	69.964285	8911.927206602291	4946.0566	0	16
3420	69.964285	8912.898211227084	14483.07	0	16
3420	69.964285	8912.902849480291	15158.729	5787	112
3420	69.964285	8912.929506602291	2620.9026	0	16
3420	69.964285	8913.897610645938	2411.486	0	16
3420	69.964285	8913.900511227084	6392.3223	0	16
3420	69.964285	8913.905149480292	14248.509	5787	112
3420	69.964285	8914.907449480292	28956.484	5787	112
3420	69.964285	8914.934106602292	5010.9487	0	16
3420	69.964285	8915.905111227083	3135.0483	0	16
3420	69.964285	8915.9061080075	4748.7886	0	16
3420	69.964285	8915.909749480292	9466.575	5787	112
3420	69.964285	8915.936406602292	10540.534	0	48
3420	69.964285	8916.904510645938	6678.7554	0	16
3420	69.964285	8916.907411227083	4789.125	0	16
3420	69.964285	8916.9084080075	6264.383	0	16
3420	69.964285	8916.912049480292	8862.155	5787	112
3420	69.964285	8917.906810645938	4894.3755	5787	112
3420	69.964285	8917.909711227083	4720.3477	0	16
3420	69.964285	8917.910708007501	3973.7012	0	16
3420	69.964285	8918.913008007501	2610.1885	0	16
3420	69.964285	8918.91611662092	7258.5845	0	16
3420	69.964285	8918.943306602292	18033.047	5787	112
3420	69.964285	8919.918949480292	2767.9097	5787	112
3420	69.964285	8919.94560660229	122.28353	0	0
3420	69.964285	8920.9176080075	4835.6245	5787	112
3420	69.964285	8920.92071662092	4550.142	0	16
3420	69.964285	8922.92584948029	55.624844	0	0
3420	69.964285	9121.909510990625	9214.472	0	0
3420	69.964285	9122.911810990625	6419.494	0	0
3420	69.964285	9124.916410990625	12141.94	0	784
3420	69.964285	9125.918710990625	5026.7686	0	16
3420	69.964285	9126.921010990625	5646.3633	0	16
3420	69.964285	9162.86731242961	5608.563	0	16
3420	69.964285	9163.86961242961	6168.78	0	16
3420	69.964285	9164.116860408125	4198.3994	0	16
3420	69.964285	9164.87191242961	18262.184	0	784
3420	69.964285	9165.119160408125	8424.28	0	16
3420	69.964285	9165.874212429608	7820.7646	0	16
3420	69.964285	9166.121460408125	11710.876	0	16
3420	69.964285	9167.123760408125	11091.685	0	16
3420	69.964285	9168.126060408125	13735.199	0	784
3420	69.964285	9168.128921593021	229.09938	0	0
3420	69.964285	9169.128360408125	10227.817	0	16
3420	69.964285	9169.131221593021	1133.169	0	0
3420	69.964285	9169.52420783	9130.265	0	0
3420	69.964285	9169.883412429608	3149.6372	0	16
3420	69.964285	9170.52650783	1465.8142	0	0
3420	69.964285	9170.885712429608	1072.0618	0	16
3420	69.964285	9171.132960408126	2126.526	0	16
3420	69.964285	9171.135821593021	5053.4126	0	16
3420	69.964285	9171.888012429608	560.8336	0	16
3420	69.964285	9172.135260408126	1195.8756	0	16
3420	69.964285	9172.138121593021	6804.5557	0	16
3420	69.964285	9172.53110783	4108.011	0	16
3420	69.964285	9173.137560408126	731.1498	0	16
3420	69.964285	9173.140421593022	8766.628	0	16
3420	69.964285	9173.53340783	2000.4794	0	16
3420	69.964285	9174.139860408126	306.7827	0	16
3420	69.964285	9174.14272159302	5132.878	0	16
3420	69.964285	9174.535707829999	2513.8586	0	16
3420	69.964285	9174.894912429609	55.45069	0	0
3420	69.964285	9175.142160408126	283.39584	0	16
3420	69.964285	9175.14502159302	10866.65	0	784
3420	69.964285	9175.538007829999	2710.7756	0	16
3420	69.964285	9175.897212429609	22.991121	0	0
3420	69.964285	9176.14732159302	3476.593	0	16
3420	69.964285	9178.149060408125	10.137311	0	0
3420	69.964285	9178.15192159302	3803.6448	0	0
3420	69.964285	9306.02048876375	1232.8468	0	0
3420	69.964285	9308.02508876375	6037.4795	1	48
3420	69.964285	9309.027388763749	4585.474	1	48
3420	69.964285	9310.02968876375	2022.1768	1	48
3420	69.964285	9316.013952377032	193.97826	0	0
3420	69.964285	9316.04348876375	4622.82	0	0
3420	69.964285	9318.01855237703	3633.193	0	16
3420	69.964285	9318.04808876375	49.554413	0	0
3420	69.964285	9318.061355791562	3225.0938	0	16
3420	69.964285	9319.063655791562	5755.3213	0	16
3420	69.964285	9320.023152377033	8818.3545	0	16
3420	69.964285	9320.06595579156	5339.213	0	16
3420	69.964285	9321.02545237703	8462.035	0	16
3420	69.964285	9321.068255791562	2138.8325	0	16
3420	69.964285	9322.027752377033	10009.236	0	784
3420	69.964285	9323.030052377033	5439.2007	0	16
3420	69.964285	9323.07285579156	2744.8318	0	16
3420	69.964285	9324.039482841667	1733.5492	0	16
3420	69.964285	9325.041782841665	5631.4346	0	16
3420	69.964285	9329.043852377032	1390.9852	0	0
3420	69.964285	9330.046152377032	125.04821	0	16
3420	69.964285	9331.055582841665	26.267061	0	16
3420	69.964285	9332.057882841666	11.087848	0	16
3420	69.964285	9345.999876105781	4993.9277	0	16
3420	69.964285	9347.002176105781	6167.9473	0	16
3420	69.964285	9347.98652164375	3298.042	0	16
3420	69.964285	9348.004476105782	4971.4565	0	48
3420	69.964285	9348.98882164375	3341.0298	0	16
3420	69.964285	9349.99112164375	3953.267	0	16
3420	69.964285	9350.009076105782	6773.0933	0	784
3420	69.964285	9350.99342164375	3489.716	0	16
3420	69.964285	9359.998485415535	1968.1611	0	48
3420	69.964285	9359.998485415535	35.886402	0	16
3420	69.964285	9361.000785415537	2707.3215	0	16
3420	69.964285	9361.000785415537	175.24835	0	16
3420	69.964285	9362.003085415536	3050.5947	0	16
3420	69.964285	9362.003085415536	1112.5309	0	16
3420	69.964285	9363.005385415536	2364.021	0	16
3420	69.964285	9364.007685415538	450.83273	0	16
3420	69.964285	9364.007685415538	2461.844	1	48
3420	69.964285	9365.009985415536	1845.2871	0	16
3420	69.964285	9365.009985415536	2122.8848	1	48
3420	69.964285	9367.014585415536	778.3943	0	0
3420	69.964285	9367.014585415536	1661.9476	0	0
3420	69.964285	9371.023785415537	56.517838	0	0
3420	69.964285	9387.977390133334	165.21582	0	0
3420	69.964285	9388.003010195	74.96976	0	0
3420	69.964285	9388.01890807672	2258.9797	0	16
3420	69.964285	9388.021068293281	4649.9604	0	16
3420	69.964285	9389.02120807672	4338.5483	0	16
3420	69.964285	9389.029013547723	5268.8022	8385	112
3420	69.964285	9390.023508076718	4429.446	8385	112
3420	69.964285	9390.025668293281	3985.235	0	16
3420	69.964285	9390.984290133334	1494.2782	0	16
3420	69.964285	9391.025808076718	3504.7605	0	16
3420	69.964285	9391.027968293281	15946.406	8385	880
3420	69.964285	9392.012210195	2485.7349	0	16
3420	69.964285	9392.02810807672	2004.7446	0	16
3420	69.964285	9392.030268293282	14050.624	8385	112
3420	69.964285	9393.014510195	2820.1553	0	16
3420	69.964285	9393.014510195	2102.2598	0	16
3420	69.964285	9393.032568293282	7551.8037	8385	112
3420	69.964285	9394.016810195	2091.9392	0	16
3420	69.964285	9394.034868293282	12118.048	8385	112
3420	69.964285	9395.019110194999	2066.0193	8385	112
3420	69.964285	9396.045113547723	2265.1335	1	48
3420	69.964285	9396.998090133333	3461.6104	1	48
3420	69.964285	9398.000390133333	207.86563	0	16
3420	69.964285	9398.026010194999	146.5274	0	16
3420	69.964285	9398.026010194999	742.32623	0	0
3420	69.964285	9398.041908076719	5150.247	0	0
3420	69.964285	9398.04406829328	6708.1665	0	0
3420	69.964285	9399.044208076719	62.022514	0	48
3420	69.964285	9400.004737007383	3615.203	0	0
3420	69.964285	9400.004990133333	234.79688	0	16
3420	69.964285	9400.046508076719	27.747145	0	16
3420	69.964285	9400.04866829328	2643.7485	0	0
3420	69.964285	9403.011637007383	3264.2798	1	48
3420	69.964285	9404.013937007383	6335.2793	9156	112
3420	69.964285	9404.039810195	10.494098	0	0
3420	69.964285	9404.057868293281	14.097984	0	0
3420	69.964285	9405.016237007383	2190.1943	9156	112
3420	69.964285	9406.018537007385	4588.9653	9156	112
3420	69.964285	9407.020837007383	2478.6128	0	16
3420	69.964285	9411.030037007384	5467.79	0	0
3420	69.964285	9412.032337007384	3584.2974	0	0
3420	69.964285	9415.039237007384	10.549242	0	0
3420	69.964285	9415.057611643213	540.1878	0	16
3420	69.964285	9415.06328637578	5288.085	0	16
3420	69.964285	9415.096916058672	6681.935	4904	112
3420	69.964285	9416.059911643213	8639.373	0	16
3420	69.964285	9416.084170644219	1710.9192	0	16
3420	69.964285	9416.099216058672	10638.199	4904	112
3420	69.964285	9417.0370805075	442.2602	0	16
3420	69.964285	9417.055532004219	122.06528	0	16
3420	69.964285	9417.062211643213	6055.937	0	16
3420	69.964285	9417.06788637578	6118.184	0	16
3420	69.964285	9417.068498350158	73.22867	0	0
3420	69.964285	9417.077751222969	15893.216	4904	112
3420	69.964285	9418.0393805075	751.5197	0	16
3420	69.964285	9418.057832004219	1265.935	0	16
3420	69.964285	9418.058935148214	11416.076	0	16
3420	69.964285	9418.064511643213	16498.102	0	16
3420	69.964285	9418.07018637578	8018.867	0	16
3420	69.964285	9418.080051222969	17613.06	4904	112
3420	69.964285	9418.088770644219	902.9668	0	16
3420	69.964285	9419.060132004219	1637.499	0	16
3420	69.964285	9419.061235148214	3311.3157	0	16
3420	69.964285	9419.066811643213	21418.066	4904	112
3420	69.964285	9419.07248637578	12861.506	0	16
3420	69.964285	9419.073098350156	2481.1255	0	16
3420	69.964285	9419.082351222969	17103.156	0	16
3420	69.964285	9420.062432004219	2954.366	0	16
3420	69.964285	9420.063535148214	655.3515	0	16
3420	69.964285	9420.069111643212	20490.088	4904	112
3420	69.964285	9420.074786375779	3030.3252	0	16
3420	69.964285	9420.08465122297	10754.956	0	16
3420	69.964285	9421.064732004219	4882.2485	0	16
3420	69.964285	9421.071411643214	19613.59	4904	112
3420	69.964285	9421.077698350158	1333.1976	0	16
3420	69.964285	9421.08695122297	4908.5835	0	16
3420	69.964285	9422.056302984643	1586.8385	0	16
3420	69.964285	9422.067032004219	5314.7075	0	16
3420	69.964285	9422.068135148214	7723.1113	4904	112
3420	69.964285	9422.079998350157	4283.263	0	16
3420	69.964285	9422.089251222968	4935.531	0	16
3420	69.964285	9423.050880507499	1881.8569	0	16
3420	69.964285	9423.06933200422	2944.6597	0	16
3420	69.964285	9423.076011643212	9810.934	4904	112
3420	69.964285	9423.082298350157	2469.9465	0	16
3420	69.964285	9423.115316058673	2062.6423	0	16
3420	69.964285	9424.07163200422	3846.9207	0	16
3420	69.964285	9424.072735148213	5337.6035	0	16
3420	69.964285	9424.08398637578	6573.567	0	16
3420	69.964285	9424.084598350159	2990.2568	0	16
3420	69.964285	9424.093851222968	8993.801	4904	112
3420	69.964285	9425.080611643214	7196.7236	4904	112
3420	69.964285	9425.119916058673	3937.9102	0	16
3420	69.964285	9428.087511643213	2218.3882	0	16
3420	69.964285	9428.126816058673	53.790806	0	16
3420	69.964285	9429.077340844688	2278.3164	0	16
3420	69.964285	9429.084235148213	250.60973	0	16
3420	69.964285	9429.114070644218	10.821996	0	16
3420	69.964285	9430.079640844688	4368.8306	0	48
3420	69.964285	9430.086535148213	78.459206	0	16
3420	69.964285	9431.062248115359	4311.3833	0	16
3420	69.964285	9431.076750682603	4942.8228	0	16
3420	69.964285	9431.077002984644	14.033645	0	16
3420	69.964285	9431.078483039375	11210.65	0	48
3420	69.964285	9431.081940844686	1382.246	0	16
3420	69.964285	9431.087732004218	187.43724	0	16
3420	69.964285	9431.094411643213	31.89953	0	16
3420	69.964285	9431.109951222968	11.473856	0	16
3420	69.964285	9432.079050682603	37662.418	616	112
3420	69.964285	9432.080461038959	138.67862	0	16
3420	69.964285	9432.080783039375	10177.142	0	16
3420	69.964285	9432.081607494445	1890.4686	0	16
3420	69.964285	9432.084240844688	1427.7517	0	16
3420	69.964285	9432.091135148214	13.567661	0	16
3420	69.964285	9432.102998350158	25.247921	0	16
3420	69.964285	9433.066848115359	3278.9404	0	16
3420	69.964285	9433.07091332	482.78537	0	16
3420	69.964285	9433.081350682603	98905.66	616	112
3420	69.964285	9433.083059900902	19876.842	0	16
3420	69.964285	9433.083083039375	16373.724	0	16
3420	69.964285	9433.086540844688	6704.7305	0	16
3420	69.964285	9433.092332004218	17.934677	0	16
3420	69.964285	9433.105298350158	10.759264	0	16
3420	69.964285	9434.069148115359	9337.02	0	16
3420	69.964285	9434.083650682604	173250.66	616	112
3420	69.964285	9434.085359900902	45350.56	0	16
3420	69.964285	9434.085383039375	14754.153	0	16
3420	69.964285	9434.086207494445	5039.5156	0	16
3420	69.964285	9434.088840844686	11100.953	0	16
3420	69.964285	9435.04382685832	811.6049	0	16
3420	69.964285	9435.052772283125	443.62494	0	16
3420	69.964285	9435.06670734	6208.186	0	16
3420	69.964285	9435.071448115357	5981.6875	0	16
3420	69.964285	9435.085950682604	283975.03	616	112
3420	69.964285	9435.087659900903	10467.681	0	16
3420	69.964285	9435.087683039375	22472.477	0	16
3420	69.964285	9435.089247436485	9781.916	0	16
3420	69.964285	9435.091140844688	4303.881	0	16
3420	69.964285	9436.04612685832	6563.968	0	16
3420	69.964285	9436.055072283125	1894.7158	0	16
3420	69.964285	9436.06900734	5221.2617	0	16
3420	69.964285	9436.07374811536	22770.992	0	16
3420	69.964285	9436.07781332	3195.5386	0	16
3420	69.964285	9436.088250682604	282540.88	616	112
3420	69.964285	9436.0899599009	41255.934	0	16
3420	69.964285	9436.089983039376	14453.647	0	16
3420	69.964285	9436.091547436485	17107.238	0	16
3420	69.964285	9436.093440844688	3149.5461	0	16
3420	69.964285	9437.07130734	5353.897	0	16
3420	69.964285	9437.076048115357	5917.301	0	16
3420	69.964285	9437.08011332	4920.3047	0	16
3420	69.964285	9437.090550682604	296676.16	616	112
3420	69.964285	9437.09196103896	701.0826	0	16
3420	69.964285	9437.092283039376	17386.898	0	16
3420	69.964285	9437.093107494446	5550.8027	0	16
3420	69.964285	9437.095740844687	2994.587	0	16
3420	69.964285	9438.059672283125	2925.4927	0	16
3420	69.964285	9438.07360734	4337.496	0	16
3420	69.964285	9438.078348115358	3425.5186	0	16
3420	69.964285	9438.092850682604	205727.52	616	112
3420	69.964285	9438.094559900903	16526.879	0	16
3420	69.964285	9439.061972283125	3669.9001	0	16
3420	69.964285	9439.080648115358	1620.1096	0	16
3420	69.964285	9439.084713319999	2198.1956	0	16
3420	69.964285	9439.095150682604	167330.14	616	112
3420	69.964285	9439.098447436485	16901.084	0	16
3420	69.964285	9439.100340844687	661.81464	0	16
3420	69.964285	9440.064272283124	3230.117	0	16
3420	69.964285	9440.097450682602	98293.07	616	112
3420	69.964285	9441.066572283124	1254.8912	0	16
3420	69.964285	9441.099750682602	80125.43	616	112
3420	69.964285	9442.102050682603	34450.332	616	112
3420	69.964285	9442.103759900901	1962.105	0	16
3420	69.964285	9442.103783039374	970.1637	0	16
3420	69.964285	9443.104350682603	10717.39	616	112
3420	69.964285	9443.10576103896	1281.7756	0	16
3420	69.964285	9444.106169066077	2441.9954	616	112
3420	69.964285	9445.06682685832	210.63307	0	0
3420	69.964285	9445.075772283124	2957.3596	0	16
3420	69.964285	9446.113807494445	387.3284	0	16
3420	69.964285	9448.117559900902	40.80438	0	0
3420	69.964285	10254.597180194414	1585.5466	0	16
3420	69.964285	10255.599480194413	1365.4368	0	16
3420	69.964285	10256.601780194414	3204.4302	0	784
3420	69.964285	10257.604080194415	2134.5164	0	16
3420	69.964285	10266.624780194412	12.58538	0	0
3420	69.964285	10333.982100219688	1379.4543	0	16
3420	69.964285	10334.984400219688	3725.9114	0	784
3420	69.964285	10335.98670021969	1355.9862	0	16
3420	69.964285	10336.989000219688	1888.1016	0	16
3420	69.964285	10342.000500219689	350.37747	0	0
3420	69.964285	10344.005100219689	60.484753	0	0
3420	69.964285	11108.358656013008	5390.0674	0	784
3420	69.964285	11109.360956013008	5059.1455	0	16
3420	69.964285	11110.363256013008	2892.0557	0	16
3420	69.964285	11112.367856013007	5179.2534	0	0
3420	69.964285	11717.518438795625	1402.2004	0	16
3420	69.964285	11718.520738795625	1929.7281	0	784
3420	69.964285	11719.523038795625	1527.1991	0	16
3420	69.964285	11722.529938795624	1498.315	0	16
3420	69.964285	11723.532238795624	1101.2056	0	16
3420	69.964285	11724.534538795624	1545.7297	0	784
3420	69.964285	11728.543738795624	13.215659	0	0
3420	69.964285	11911.148517516822	70.096176	0	0
3420	69.964285	11911.258756275505	80.31543	0	0
3420	69.964285	11911.397197741433	318.305	0	0
3420	69.964285	11912.399497741431	3508.7712	0	16
3420	69.964285	11912.592378682188	97.878	0	16
3420	69.964285	11913.401797741433	1197.6908	0	16
3420	69.964285	11913.594678682186	630.92737	0	16
3420	69.964285	11913.594678682186	5345.4727	0	16
3420	69.964285	11913.937001436094	7035.72	0	16
3420	69.964285	11914.155417516822	3367.4673	0	16
3420	69.964285	11914.155417516822	5404.4673	0	16
3420	69.964285	11914.265656275506	3855.5542	0	16
3420	69.964285	11914.404097741433	3181.174	0	16
3420	69.964285	11914.50322094293	56.954933	0	0
3420	69.964285	11914.596978682186	2084.4988	0	16
3420	69.964285	11914.84053936334	93.53376	0	16
3420	69.964285	11914.939301436092	6399.235	0	16
3420	69.964285	11915.157717516822	5816.9575	0	16
3420	69.964285	11915.157717516822	1560.1238	0	16
3420	69.964285	11915.267956275504	6371.038	0	16
3420	69.964285	11915.406397741433	2044.342	0	16
3420	69.964285	11915.599278682188	4698.027	0	16
3420	69.964285	11915.599278682188	943.37463	0	16
3420	69.964285	11915.84283936334	603.1171	0	16
3420	69.964285	11915.941601436094	4300.2275	0	16
3420	69.964285	11916.160017516822	4176.5566	0	16
3420	69.964285	11916.270256275504	7771.46	0	16
3420	69.964285	11916.408697741432	3926.6606	0	16
3420	69.964285	11916.50782094293	1213.875	0	0
3420	69.964285	11916.601578682188	5130.946	0	16
3420	69.964285	11916.84513936334	5076.948	0	16
3420	69.964285	11916.943901436094	5145.496	0	16
3420	69.964285	11917.01206489638	52.126053	0	0
3420	69.964285	11917.16231751682	2876.7493	0	16
3420	69.964285	11917.16231751682	9818.38	0	16
3420	69.964285	11917.272556275504	11234.373	0	16
3420	69.964285	11917.410997741434	3531.2925	0	16
3420	69.964285	11917.603878682186	11435.837	0	16
3420	69.964285	11917.84743936334	4493.5786	0	16
3420	69.964285	11918.01436489638	336.2127	0	0
3420	69.964285	11918.164617516823	8236.143	0	16
3420	69.964285	11918.274856275504	11731.79	0	16
3420	69.964285	11918.413297741434	6516.511	0	16
3420	69.964285	11918.51242094293	9102.955	0	16
3420	69.964285	11918.606178682187	13319.107	0	16
3420	69.964285	11918.84973936334	7378.1826	0	16
3420	69.964285	11918.948501436093	5473.4263	0	0
3420	69.964285	11919.166917516823	4416.7	0	16
3420	69.964285	11919.277156275504	7717.503	0	16
3420	69.964285	11919.51472094293	6666.0244	0	16
3420	69.964285	11919.608478682188	7958.0654	0	16
3420	69.964285	11919.85203936334	11021.579	0	16
3420	69.964285	11920.169217516821	6640.1333	0	16
3420	69.964285	11920.169217516821	7997.5474	0	16
3420	69.964285	11920.279456275504	6084.0444	0	16
3420	69.964285	11920.417897741432	2670.2195	0	0
3420	69.964285	11920.51702094293	11984.828	0	16
3420	69.964285	11920.610778682187	13279.797	0	16
3420	69.964285	11920.610778682187	4957.569	0	16
3420	69.964285	11920.713604365781	3707.5605	0	16
3420	69.964285	11920.85433936334	13102.114	0	16
3420	69.964285	11921.02126489638	4330.5083	0	16
3420	69.964285	11921.281756275504	7010.8745	0	16
3420	69.964285	11921.420197741434	1640.913	0	0
3420	69.964285	11921.51932094293	11884.527	0	16
3420	69.964285	11921.613078682187	11141.969	0	16
3420	69.964285	11921.715904365781	10450.189	0	16
3420	69.964285	11921.856639363341	14081.454	0	784
3420	69.964285	11921.955401436093	976.13135	0	16
3420	69.964285	11922.02356489638	7950.109	0	16
3420	69.964285	11922.173817516823	4335.6816	0	16
3420	69.964285	11922.284056275505	4956.557	0	16
3420	69.964285	11922.52162094293	5961.415	0	16
3420	69.964285	11922.718204365781	3638.0918	0	16
3420	69.964285	11922.858939363341	8493.085	0	16
3420	69.964285	11922.957701436093	450.34317	0	16
3420	69.964285	11923.025864896379	8317.701	0	16
3420	69.964285	11923.176117516821	414.4561	0	16
3420	69.964285	11923.176117516821	2848.4863	0	16
3420	69.964285	11923.424797741432	5931.304	0	0
3420	69.964285	11923.523920942931	2408.888	0	16
3420	69.964285	11923.617678682187	6037.963	0	16
3420	69.964285	11923.72050436578	5095.881	0	16
3420	69.964285	11923.861239363341	12452.3125	0	16
3420	69.964285	11923.960001436095	300.546	0	16
3420	69.964285	11924.028164896381	9353.135	0	16
3420	69.964285	11924.178417516821	1749.796	0	16
3420	69.964285	11924.178417516821	159.86182	0	16
3420	69.964285	11924.52622094293	4985.275	0	16
3420	69.964285	11924.619978682187	3966.12	0	16
3420	69.964285	11924.722804365781	6286.5864	0	16
3420	69.964285	11924.86353936334	8182.648	0	16
3420	69.964285	11925.030464896381	5488.99	0	16
3420	69.964285	11925.180717516821	9499.574	0	16
3420	69.964285	11925.180717516821	1010.4114	0	16
3420	69.964285	11925.290956275505	1154.5718	0	16
3420	69.964285	11925.429397741433	345.25446	0	16
3420	69.964285	11925.622278682187	1959.6932	0	16
3420	69.964285	11925.725104365782	4327.6826	0	16
3420	69.964285	11925.964601436093	62.380783	0	16
3420	69.964285	11926.183017516823	550.9748	0	16
3420	69.964285	11926.293256275505	942.95905	0	16
3420	69.964285	11926.431697741433	101.04571	0	16
3420	69.964285	11926.530820942931	2316.156	0	0
3420	69.964285	11926.624578682187	1406.3566	0	16
3420	69.964285	11926.72740436578	4859.992	0	16
3420	69.964285	11926.868139363341	2669.3936	0	0
3420	69.964285	11926.966901436093	58.53454	0	16
3420	69.964285	11927.03506489638	4570.7744	0	0
3420	69.964285	11927.185317516822	284.8418	0	16
3420	69.964285	11927.295556275505	325.38953	0	16
3420	69.964285	11927.433997741433	99.38087	0	16
3420	69.964285	11927.87043936334	2335.1406	0	0
3420	69.964285	11927.969201436092	13.138171	0	16
3420	69.964285	11928.037364896381	7722.2153	0	0
3420	69.964285	11928.187617516822	140.09106	0	16
3420	69.964285	11928.436297741433	23.317444	0	16
3420	69.964285	11928.53542094293	2230.1516	0	0
3420	69.964285	11928.629178682188	396.3292	0	16
3420	69.964285	11928.732004365782	2352.5637	0	0
3420	69.964285	11929.631478682188	194.89182	0	16
3420	69.964285	11929.73430436578	1971.3605	0	0
3420	69.964285	11930.302456275504	33.711174	0	0
3420	69.964285	11930.633778682186	91.45026	0	16
3420	69.964285	11931.304756275505	14.516239	0	0
3420	69.964285	11932.04656489638	2893.4001	0	0
3420	69.964285	11932.88193936334	87.74217	0	0
3420	69.964285	13755.78504171125	179.7983	0	0
3420	69.964285	13757.78964171125	1580.9473	0	0
3420	69.964285	13760.79654171125	1436.1273	0	16
3420	69.964285	13761.79884171125	2453.9565	0	784
3420	69.964285	13762.801141711248	1931.1666	0	16
3420	69.964285	13764.805741711249	2484.3496	0	0
3420	69.964285	13766.810341711249	1459.5068	0	0
3420	69.964285	14666.198523317858	78.195625	0	0
3420	69.964285	14667.292117672678	130.52689	0	16
3420	69.964285	14667.292117672678	15.796229	0	0
3420	69.964285	14668.203123317859	870.4704	0	0
3420	69.964285	14668.294417672678	358.94104	0	16
3420	69.964285	14669.205423317859	2194.9863	0	0
3420	69.964285	14669.296717672678	753.56775	0	16
3420	69.964285	14669.296717672678	1399.2699	0	16
3420	69.964285	14670.299017672678	1287.1179	0	16
3420	69.964285	14670.299017672678	1612.8795	0	16
3420	69.964285	14671.210023317859	6354.5225	0	16
3420	69.964285	14671.301317672678	1861.5292	0	16
3420	69.964285	14672.212323317859	5987.533	0	16
3420	69.964285	14672.303617672678	3393.5964	0	16
3420	69.964285	14673.21462331786	947.94275	0	16
3420	69.964285	14673.305917672678	2247.169	0	16
3420	69.964285	14674.216923317857	2815.4646	0	16
3420	69.964285	14674.308217672678	2428.646	0	16
3420	69.964285	14675.219223317858	13434.1455	0	784
3420	69.964285	14675.310517672679	2421.793	0	16
3420	69.964285	14675.310517672679	538.1738	0	16
3420	69.964285	14676.312817672679	2048.2334	0	16
3420	69.964285	14676.312817672679	1829.9178	0	16
3420	69.964285	14677.223823317858	6324.176	0	16
3420	69.964285	14677.315117672679	1607.2302	0	16
3420	69.964285	14677.315117672679	947.67664	0	16
3420	69.964285	14678.226123317858	4011.6807	0	16
3420	69.964285	14679.228423317858	3171.2883	0	16
3420	69.964285	14683.237623317858	1740.2231	0	0
3420	69.964285	14685.242223317859	69.49383	0	0
3420	69.964285	14686.244523317859	34.09505	0	0
3420	69.964285	15577.89043697664	263.99475	0	0
3420	69.964285	15579.895036976643	1709.226	0	16
3420	69.964285	15580.89733697664	565.50775	0	16
3420	69.964285	15580.89733697664	3085.682	0	16
3420	69.964285	15581.899636976641	4711.657	0	16
3420	69.964285	15583.904236976641	5184.938	0	16
3420	69.964285	15584.906536976641	7808.2603	0	16
3420	69.964285	15585.908836976643	7546.3438	0	16
3420	69.964285	15586.911136976642	4784.031	0	16
3420	69.964285	15587.913436976642	5531.9077	0	16
3420	69.964285	15589.918036976642	3073.4067	0	16
3420	69.964285	15590.920336976642	2092.4707	0	16
3420	69.964285	15591.92263697664	1348.7719	0	16
3420	69.964285	15593.927236976642	482.2147	0	0
3420	69.964285	15595.93183697664	143.84514	0	784
3420	69.964285	15596.934136976643	73.85356	0	16
3420	69.964285	15597.93643697664	36.487675	0	16
3423	70.0089516666667	548.240793359375	124077.75	0	0
3423	70.0089516666667	549.2430933593749	151332.06	0	0
3423	70.0089516666667	553.1293126464843	97156.54	0	0
3423	70.0089516666667	554.1316126464843	27441.66	0	0
3423	70.0089516666667	573.2541600585937	131727.2	0	0
3423	70.0089516666667	574.2564600585937	69582.58	0	0
3423	70.0089516666667	608.5323583007812	45207.793	0	0
3423	70.0089516666667	609.5346583007812	93338.01	0	0
3423	70.0089516666667	626.4138280273437	99206.38	0	0
3423	70.0089516666667	627.4161280273437	50039.25	0	0
3423	70.0089516666667	668.3658238769531	76746.85	0	0
3423	70.0089516666667	669.3681238769531	34574.68	0	0
3423	70.0089516666667	670.3030187011718	63661.3	0	0
3423	70.0089516666667	670.5033360839843	21830.617	0	0
3423	70.0089516666667	670.505930078125	33029.11	0	0
3423	70.0089516666667	671.222238671875	79198.92	0	0
3423	70.0089516666667	671.3053187011718	63679.406	0	0
3423	70.0089516666667	671.5056360839843	7594.72	0	0
3423	70.0089516666667	671.5082300781249	11490.598	0	0
3423	70.0089516666667	672.2245386718749	31540.506	0	0
3423	70.0089516666667	673.5102360839843	371.61502	0	0
3423	70.0089516666667	673.5128300781249	562.24304	0	0
3423	70.0089516666667	675.2965489746093	199611.9	0	784
3423	70.0089516666667	676.2988489746093	27873.281	0	16
3423	70.0089516666667	677.3011489746093	63114.12	0	16
3423	70.0089516666667	681.3103489746093	10.837947	0	0
3423	70.0089516666667	720.5444432617187	25545.809	0	0
3423	70.0089516666667	721.5467432617187	54438.312	0	0
3423	70.0089516666667	725.5559432617187	13.658849	0	0
3423	70.0089516666667	735.4722691894531	88344.29	0	0
3423	70.0089516666667	736.4745691894531	40162.258	0	0
3423	70.0089516666667	743.2955724121093	75892.87	0	0
3423	70.0089516666667	744.2978724121093	45037.105	0	0
3423	70.0089516666667	762.6645604492187	73193.0	0	0
3423	70.0089516666667	763.6668604492187	31516.6	0	0
3423	70.0089516666667	783.8417551757811	80549.125	0	784
3423	70.0089516666667	784.8440551757811	60973.637	0	16
3423	70.0089516666667	785.8408599934895	62069.113	0	16
3423	70.0089516666667	785.8463551757811	12847.646	0	16
3423	70.0089516666667	786.8431599934895	50867.45	0	16
3423	70.0089516666667	786.8486551757811	1953.4979	0	16
3423	70.0089516666667	787.8454599934895	9455.732	0	16
3423	70.0089516666667	789.6022435546874	24718.326	0	0
3423	70.0089516666667	789.8500599934895	270.45203	0	0
3423	70.0089516666667	790.6045435546874	18374.47	0	0
3423	70.0089516666667	790.7272435546874	28877.402	0	0
3423	70.0089516666667	791.7295435546874	43935.582	0	0
3423	70.0089516666667	868.738840234375	48178.6	0	0
3423	70.0089516666667	869.7411402343749	83517.13	0	0
3423	70.0089516666667	906.6629430175781	50810.656	0	0
3423	70.0089516666667	907.6652430175781	24130.244	0	0
3423	70.0089516666667	909.669843017578	60554.99	0	0
3423	70.0089516666667	913.6815892578124	92943.74	0	0
3423	70.0089516666667	913.9257604003906	87427.83	0	0
3423	70.0089516666667	914.6838892578124	53109.54	0	0
3423	70.0089516666667	914.9280604003906	42719.887	0	0
3423	70.0089516666667	938.2061864257812	56494.406	0	0
3423	70.0089516666667	939.2084864257812	29452.832	0	0
3423	70.0089516666667	955.0084325195312	34626.91	0	0
3423	70.0089516666667	956.0107325195312	45731.348	0	0
3423	70.0089516666667	965.8288976074218	46551.76	0	0
3423	70.0089516666667	966.8311976074218	29159.387	0	0
3423	70.0089516666667	969.4651891113281	68185.25	0	0
3423	70.0089516666667	970.4674891113281	33813.94	0	0
3423	70.0089516666667	973.474389111328	454.3957	0	0
3423	70.0089516666667	1006.8375645996093	150319.5	0	0
3423	70.0089516666667	1006.8791905761718	86408.57	0	0
3423	70.0089516666667	1007.8398645996093	79546.34	0	0
3423	70.0089516666667	1007.8814905761718	37564.99	0	0
3423	70.0089516666667	1044.3363744140624	96164.68	0	0
3423	70.0089516666667	1045.3386744140626	72453.92	0	0
3423	70.0089516666667	1046.2338963867187	50324.12	0	0
3423	70.0089516666667	1047.2361963867188	54921.043	0	0
3423	70.0089516666667	1047.3471061825	5226.882	0	0
3423	70.0089516666667	1049.2407963867188	111957.24	0	0
3423	70.0089516666667	1049.3517061825	110.12299	0	0
3423	70.0089516666667	1129.4932213192187	67189.266	0	0
3423	70.0089516666667	1130.4955213192188	25209.361	0	0
3423	70.0089516666667	1200.2416344051562	28893.975	0	0
3423	70.0089516666667	1201.2439344051563	16788.52	0	0
3423	70.0089516666667	1210.6512306616667	31519.494	0	784
3423	70.0089516666667	1211.6535306616668	12923.69	0	16
3423	70.0089516666667	1212.6558306616666	17122.174	0	16
3423	70.0089516666667	1239.3901329403125	20556.191	0	0
3423	70.0089516666667	1239.3950767879687	13609.532	0	0
3423	70.0089516666667	1240.3924329403126	13112.138	0	0
3423	70.0089516666667	1240.3973767879688	8990.558	0	0
3423	70.0089516666667	1243.3993329403124	502.8349	0	0
3423	70.0089516666667	1243.4042767879687	336.42764	0	0
3423	70.0089516666667	1333.2873497371875	44142.227	0	0
3423	70.0089516666667	1334.2896497371876	29356.725	0	0
3423	70.0089516666667	1336.2942497371876	4725.0522	0	0
3423	70.0089516666667	1338.7226524715625	55162.543	0	0
3423	70.0089516666667	1339.7249524715626	33003.016	0	0
3423	70.0089516666667	1342.0078697567187	4897.0635	0	0
3423	70.0089516666667	1342.1552696590625	36590.13	0	16
3423	70.0089516666667	1343.0101697567188	50688.33	0	0
3423	70.0089516666667	1343.1575696590626	39777.812	0	784
3423	70.0089516666667	1343.7336998348437	42310.78	0	0
3423	70.0089516666667	1343.7341524715625	360.3108	0	0
3423	70.0089516666667	1344.1572838192187	37200.87	0	16
3423	70.0089516666667	1344.7359998348438	24091.482	0	0
3423	70.0089516666667	1344.7364524715624	77.91024	0	0
3423	70.0089516666667	1345.1595838192188	26633.742	0	16
3423	70.0089516666667	1345.1621696590626	4981.157	0	16
3423	70.0089516666667	1346.0170697567187	2934.1958	0	0
3423	70.0089516666667	1346.1618838192187	13963.083	0	16
3423	70.0089516666667	1346.1644696590624	2337.9673	0	16
3423	70.0089516666667	1346.7405998348438	19979.92	0	0
3423	70.0089516666667	1348.1664838192187	50321.043	0	0
3423	70.0089516666667	1349.1687838192188	292.94867	0	0
3423	70.0089516666667	1355.2377891903125	35807.656	0	0
3423	70.0089516666667	1356.2400891903126	20928.34	0	0
3423	70.0089516666667	1383.032785546875	39074.63	0	0
3423	70.0089516666667	1384.035085546875	24680.672	0	0
3423	70.0089516666667	1432.86315540125	36638.52	0	0
3423	70.0089516666667	1433.86545540125	15471.152	0	0
3423	70.0089516666667	1506.8617515926562	17148.648	0	0
3423	70.0089516666667	1507.8640515926563	14859.902	0	0
3423	70.0089516666667	1512.8755515926562	44.478954	0	0
3423	70.0089516666667	1548.448360479375	32241.998	0	0
3423	70.0089516666667	1549.450660479375	16535.377	0	0
3423	70.0089516666667	1566.1802501091406	30190.857	0	0
3423	70.0089516666667	1567.1825501091407	30589.244	0	0
3423	70.0089516666667	1570.1894501091406	19018.85	0	0
3423	70.0089516666667	1601.4492149715625	22415.896	0	0
3423	70.0089516666667	1602.4515149715626	25532.234	0	0
3423	70.0089516666667	1606.4607149715625	344.6183	0	0
3423	70.0089516666667	1609.8831309685156	22282.451	0	0
3423	70.0089516666667	1610.8854309685157	7632.4395	0	0
3423	70.0089516666667	1752.581661260625	16061.285	0	0
3423	70.0089516666667	1753.583961260625	27679.984	0	0
3423	70.0089516666667	1769.8393077263281	11395.934	0	0
3423	70.0089516666667	1770.8416077263282	83165.61	0	0
3423	70.0089516666667	1816.3520834611456	12134.928	0	0
3423	70.0089516666667	1817.3543834611457	19868.23	0	0
3423	70.0089516666667	1819.3589834611457	13497.93	0	0
3423	70.0089516666667	1854.0973472957812	14387.762	0	0
3423	70.0089516666667	1855.0996472957813	34320.824	0	0
3423	70.0089516666667	1870.7288646110937	14323.5	0	0
3423	70.0089516666667	1871.7311646110938	8259.009	0	0
3423	70.0089516666667	1997.899847198125	13244.552	0	16
3423	70.0089516666667	1998.902147198125	15966.205	0	16
3423	70.0089516666667	1999.904447198125	14319.638	0	16
3423	70.0089516666667	2005.2062843726042	21305.35	0	16
3423	70.0089516666667	2006.2085843726043	32128.111	0	16
3423	70.0089516666667	2007.2108843726041	15091.917	0	16
3423	70.0089516666667	2228.47928807875	23133.043	0	16
3423	70.0089516666667	2229.48158807875	37648.973	0	16
3423	70.0089516666667	2230.48388807875	6380.3706	0	16
3423	70.0089516666667	2467.7070374904165	10033.459	0	16
3423	70.0089516666667	2468.7093374904166	4719.549	0	16
3423	70.0089516666667	2469.7116374904163	10995.664	0	784
3423	70.0089516666667	2474.7231374904163	49.0361	0	0
3423	70.0089516666667	2475.7254374904164	12.323553	0	0
3423	70.0089516666667	2695.3922445427343	13840.147	0	16
3423	70.0089516666667	2696.3945445427344	11072.995	0	16
3423	70.0089516666667	2697.396844542734	9601.545	0	16
3423	70.0089516666667	2698.399144542734	10921.724	0	16
3423	70.0089516666667	2727.106629229375	1067508.9	206	112
3423	70.0089516666667	2728.108929229375	1337756.8	206	112
3423	70.0089516666667	2729.111229229375	1042762.75	206	112
3423	70.0089516666667	2730.1135292293748	451962.7	206	112
3423	70.0089516666667	2731.115829229375	181051.17	206	112
3423	70.0089516666667	2732.118129229375	31038.271	206	112
3423	70.0089516666667	2733.120429229375	12242.374	0	16
3423	70.0089516666667	2744.134363604375	264100.47	942	240
3423	70.0089516666667	2745.136663604375	287362.12	942	880
3423	70.0089516666667	2746.138963604375	198302.11	942	112
3423	70.0089516666667	2747.1412636043747	92810.41	942	112
3423	70.0089516666667	2748.143563604375	26403.504	942	112
3423	70.0089516666667	2749.145863604375	20055.451	942	112
3423	70.0089516666667	2772.16400227625	291368.72	683	112
3423	70.0089516666667	2773.16630227625	387235.28	683	112
3423	70.0089516666667	2774.16860227625	264987.3	683	112
3423	70.0089516666667	2775.1709022762498	171728.38	683	112
3423	70.0089516666667	2776.17320227625	35805.69	683	112
3423	70.0089516666667	2777.17550227625	38529.57	0	48
3423	70.0089516666667	2852.2009395134373	14347.724	0	16
3423	70.0089516666667	2853.2032395134374	16875.156	0	16
3423	70.0089516666667	2854.205539513437	14763.204	0	16
3423	70.0089516666667	2855.207839513437	9089.581	0	16
3423	70.0089516666667	2856.2101395134373	8270.618	0	16
3423	70.0089516666667	2959.2972946892187	36229.832	1	48
3423	70.0089516666667	2960.299594689219	74100.46	1	48
3423	70.0089516666667	2961.3018946892184	28734.633	1	48
3423	70.0089516666667	3017.367054094375	15541.685	0	16
3423	70.0089516666667	3018.369354094375	11000.766	0	16
3423	70.0089516666667	3019.371654094375	15524.765	0	16
3423	70.0089516666667	3019.4967575798437	39680.105	2061	112
3423	70.0089516666667	3020.3739540943748	9390.791	0	16
3423	70.0089516666667	3020.499057579844	27447.914	2061	112
3423	70.0089516666667	3021.376254094375	10741.876	0	16
3423	70.0089516666667	3021.501357579844	21583.6	2061	112
3423	70.0089516666667	3038.356451552917	15001.947	0	784
3423	70.0089516666667	3039.358751552917	5603.1895	0	16
3423	70.0089516666667	3040.361051552917	11198.275	0	16
3423	70.0089516666667	3155.37488970875	144853.61	36	112
3423	70.0089516666667	3156.37718970875	268978.53	36	112
3423	70.0089516666667	3157.37948970875	224139.48	36	112
3423	70.0089516666667	3158.38178970875	153945.19	36	112
3423	70.0089516666667	3159.3840897087493	30972.271	36	112
3423	70.0089516666667	3160.3863897087494	14655.758	36	112
3423	70.0089516666667	3161.3886897087496	10863.57	36	112
3423	70.0089516666667	3164.39558970875	506.10104	0	0
3423	70.0089516666667	3179.451060344375	5923.4946	0	16
3423	70.0089516666667	3179.6618525993745	7999.356	0	16
3423	70.0089516666667	3180.453360344375	14696.385	0	16
3423	70.0089516666667	3180.551305724375	70872.7	1071	112
3423	70.0089516666667	3180.6641525993746	26868.666	0	16
3423	70.0089516666667	3181.4556603443752	29122.807	0	16
3423	70.0089516666667	3181.5536057243753	141197.0	1071	112
3423	70.0089516666667	3181.6664525993747	27853.281	0	16
3423	70.0089516666667	3182.457960344375	22371.434	0	16
3423	70.0089516666667	3182.5559057243754	56958.477	1071	112
3423	70.0089516666667	3182.668752599375	19692.352	0	16
3423	70.0089516666667	3183.5582057243755	102304.375	1071	112
3423	70.0089516666667	3183.640418322031	26596.541	0	48
3423	70.0089516666667	3183.6710525993744	19411.12	0	16
3423	70.0089516666667	3184.5605057243747	26464.293	1071	112
3423	70.0089516666667	3184.642718322031	12457.47	0	16
3423	70.0089516666667	3185.464860344375	11199.493	0	0
3423	70.0089516666667	3185.5700310475	11488.819	0	16
3423	70.0089516666667	3185.6450183220313	16027.117	0	16
3423	70.0089516666667	3187.6496183220306	8612.257	0	0
3423	70.0089516666667	3188.6519183220307	11099.153	0	0
3423	70.0089516666667	3244.4130733024995	62918.42	1765	112
3423	70.0089516666667	3245.4153733024996	59669.746	1765	112
3423	70.0089516666667	3246.4176733024997	109241.28	1765	112
3423	70.0089516666667	3247.4199733025	70168.03	1765	112
3423	70.0089516666667	3248.4222733024994	23071.514	0	48
3423	70.0089516666667	3249.4245733024995	13936.652	0	16
3423	70.0089516666667	3342.51761307875	13591.101	0	16
3423	70.0089516666667	3342.6075432870834	20065.0	0	16
3423	70.0089516666667	3342.608677531875	85493.01	919	112
3423	70.0089516666667	3343.51991307875	9672.013	0	16
3423	70.0089516666667	3343.6098432870835	60811.816	0	16
3423	70.0089516666667	3343.610977531875	156960.98	919	112
3423	70.0089516666667	3344.52221307875	23390.78	0	48
3423	70.0089516666667	3344.6121432870837	46234.324	0	16
3423	70.0089516666667	3344.613277531875	163088.34	919	112
3423	70.0089516666667	3345.52451307875	6442.3833	0	48
3423	70.0089516666667	3345.615577531875	104057.75	919	112
3423	70.0089516666667	3346.52681307875	19623.18	0	16
3423	70.0089516666667	3346.617877531875	49274.45	919	112
3423	70.0089516666667	3347.620177531875	22502.746	919	112
3423	70.0089516666667	3348.622477531875	17025.076	0	16
3423	70.0089516666667	3349.5337130787498	10097.688	0	0
3423	70.0089516666667	3362.375724865	19908.37	0	16
3423	70.0089516666667	3363.378024865	11503.757	0	16
3423	70.0089516666667	3364.380324865	16824.47	0	16
3423	70.0089516666667	3417.3865891228124	23630.697	0	784
3423	70.0089516666667	3418.3888891228125	16679.49	0	16
3423	70.0089516666667	3419.3911891228126	19422.256	0	16
3423	70.0089516666667	3471.2549973259374	26907.299	1	48
3423	70.0089516666667	3472.2572973259375	30477.094	1	48
3423	70.0089516666667	3473.2595973259376	10441.997	1	48
3423	70.0089516666667	3475.8285719329165	94270.42	1	48
3423	70.0089516666667	3476.8308719329166	89640.234	1	48
3423	70.0089516666667	3477.8331719329162	62052.402	1	48
3423	70.0089516666667	3479.273397325938	76.62964	0	0
3423	70.0089516666667	3481.842371932916	7430.7285	0	0
3423	70.0089516666667	3488.6254149016663	8624.373	1	48
3423	70.0089516666667	3489.6277149016664	11162.665	1	48
3423	70.0089516666667	3490.6300149016665	17319.01	1	48
3423	70.0089516666667	3491.632314901666	10633.281	0	16
3423	70.0089516666667	3492.6346149016663	17280.744	0	48
3423	70.0089516666667	3493.6369149016664	12567.029	0	16
3423	70.0089516666667	3504.4951033131247	16711.207	0	48
3423	70.0089516666667	3504.534947063125	13866.591	0	16
3423	70.0089516666667	3504.5534529224997	13224.987	0	16
3423	70.0089516666667	3504.571949113906	11343.599	0	16
3423	70.0089516666667	3504.657675255625	89580.46	0	0
3423	70.0089516666667	3504.662890487604	7214027.5	12	112
3423	70.0089516666667	3504.7256697193748	45920.168	0	16
3423	70.0089516666667	3504.793180201146	27107.936	0	16
3423	70.0089516666667	3504.818896346979	13512.172	0	16
3423	70.0089516666667	3504.8489607349998	26576.586	0	16
3423	70.0089516666667	3504.9312020435937	13599.549	0	16
3423	70.0089516666667	3505.1927483652084	13650.821	0	16
3423	70.0089516666667	3505.3056227141665	11329.586	0	16
3423	70.0089516666667	3505.4552809172915	17073.955	0	16
3423	70.0089516666667	3505.497403313125	44835.1	0	16
3423	70.0089516666667	3505.537247063125	33935.652	0	16
3423	70.0089516666667	3505.5557529225	30447.309	0	16
3423	70.0089516666667	3505.5742491139063	15879.974	0	16
3423	70.0089516666667	3505.659975255625	301502.84	0	0
3423	70.0089516666667	3505.665190487604	12832999.0	12	112
3423	70.0089516666667	3505.727969719375	76004.73	0	16
3423	70.0089516666667	3505.795480201146	36211.72	0	16
3423	70.0089516666667	3505.821196346979	29123.605	0	16
3423	70.0089516666667	3505.851260735	31419.926	0	16
3423	70.0089516666667	3505.9335020435938	19244.783	0	16
3423	70.0089516666667	3506.1950483652085	16967.477	0	16
3423	70.0089516666667	3506.3079227141666	11313.648	0	16
3423	70.0089516666667	3506.4575809172916	10523.468	0	16
3423	70.0089516666667	3506.499703313125	35981.633	0	16
3423	70.0089516666667	3506.539547063125	22879.236	0	16
3423	70.0089516666667	3506.5580529225	20882.316	0	16
3423	70.0089516666667	3506.5765491139064	20452.314	0	16
3423	70.0089516666667	3506.667490487604	12348878.0	12	112
3423	70.0089516666667	3506.730269719375	80196.02	0	16
3423	70.0089516666667	3506.797780201146	35365.7	0	16
3423	70.0089516666667	3506.823496346979	28351.816	0	16
3423	70.0089516666667	3506.853560735	24622.525	0	16
3423	70.0089516666667	3506.935802043594	17412.33	0	16
3423	70.0089516666667	3507.197348365208	2958.196	0	16
3423	70.0089516666667	3507.3102227141662	10248.4	0	16
3423	70.0089516666667	3507.4598809172912	11435.891	0	16
3423	70.0089516666667	3507.5020033131245	32241.375	0	16
3423	70.0089516666667	3507.541847063125	18892.342	0	16
3423	70.0089516666667	3507.5603529224995	16950.344	0	16
3423	70.0089516666667	3507.578849113906	15853.813	0	16
3423	70.0089516666667	3507.6697904876037	8252125.5	12	112
3423	70.0089516666667	3507.7325697193746	52445.15	0	16
3423	70.0089516666667	3507.8000802011456	20535.477	0	16
3423	70.0089516666667	3507.8257963469787	21583.223	0	16
3423	70.0089516666667	3507.8558607349996	17464.342	0	16
3423	70.0089516666667	3507.9381020435935	11631.657	0	16
3423	70.0089516666667	3508.5043033131246	16805.693	0	16
3423	70.0089516666667	3508.544147063125	10399.262	0	16
3423	70.0089516666667	3508.5626529224996	6653.002	0	16
3423	70.0089516666667	3508.672090487604	4564988.5	12	112
3423	70.0089516666667	3508.7348697193747	23010.26	0	16
3423	70.0089516666667	3508.8023802011458	10908.269	0	16
3423	70.0089516666667	3508.828096346979	11310.456	0	16
3423	70.0089516666667	3508.8581607349997	12107.557	0	16
3423	70.0089516666667	3509.583449113906	6840.6025	0	16
3423	70.0089516666667	3509.674390487604	1765073.5	12	112
3423	70.0089516666667	3509.804680201146	7333.0493	0	16
3423	70.0089516666667	3509.830396346979	3155.2095	0	16
3423	70.0089516666667	3510.676690487604	595946.6	12	112
3423	70.0089516666667	3511.6789904876036	177450.75	12	112
3423	70.0089516666667	3512.6812904876037	45798.71	0	16
3423	70.0089516666667	3512.7440697193747	916.934	0	0
3423	70.0089516666667	3513.683590487604	9365.827	0	48
3423	70.0089516666667	3521.6580803964584	11942.191	0	16
3423	70.0089516666667	3522.6603803964585	18767.79	0	16
3423	70.0089516666667	3523.662680396458	8293.807	0	16
3423	70.0089516666667	3534.873086906875	53795.223	1869	112
3423	70.0089516666667	3535.875386906875	97899.15	1869	112
3423	70.0089516666667	3536.8776869068747	54069.84	1869	112
3423	70.0089516666667	3536.9019768808334	33891.527	0	16
3423	70.0089516666667	3537.9042768808335	60447.902	0	16
3423	70.0089516666667	3538.906576880833	32104.363	0	16
3423	70.0089516666667	3539.5572434196874	21043.947	0	16
3423	70.0089516666667	3540.5595434196875	29675.656	0	16
3423	70.0089516666667	3541.5618434196876	26299.486	0	16
3423	70.0089516666667	3626.6451409433334	9696.588	0	16
3423	70.0089516666667	3627.6474409433335	4719.5874	0	16
3423	70.0089516666667	3628.649740943333	6993.466	0	16
3423	70.0089516666667	3630.9089376579686	57277.87	1	48
3423	70.0089516666667	3631.9112376579687	53109.504	1	48
3423	70.0089516666667	3632.913537657969	34971.188	1	48
3423	70.0089516666667	3633.915837657968	11559.724	0	16
3423	70.0089516666667	3634.6635409433334	29.493866	0	0
3423	70.0089516666667	3635.7946363860415	172324.2	1	48
3423	70.0089516666667	3636.7969363860416	172712.97	1	48
3423	70.0089516666667	3637.7992363860412	108228.88	1	48
3423	70.0089516666667	3639.8038363860414	62381.258	0	0
3423	70.0089516666667	3661.4963400017186	10319.312	0	16
3423	70.0089516666667	3662.4986400017187	13567.185	0	16
3423	70.0089516666667	3663.500940001719	19354.377	0	16
3423	70.0089516666667	3664.503240001719	10499.485	0	16
3423	70.0089516666667	3666.3232283131247	15141.457	0	16
3423	70.0089516666667	3666.36038651625	11497.986	0	16
3423	70.0089516666667	3666.489439250625	23770.016	0	16
3423	70.0089516666667	3666.5301593678123	48477.79	0	16
3423	70.0089516666667	3666.5761580006247	20636.64	0	16
3423	70.0089516666667	3666.610563013646	26398.354	0	16
3423	70.0089516666667	3666.71163033375	5029289.0	0	16
3423	70.0089516666667	3666.7127765553123	8453537.0	3	112
3423	70.0089516666667	3666.7758055266663	136681.23	0	16
3423	70.0089516666667	3666.8492104745833	38387.99	0	16
3423	70.0089516666667	3666.8821694589583	27561.062	0	16
3423	70.0089516666667	3666.9141925709373	35212.625	0	16
3423	70.0089516666667	3666.963306535781	15359.249	0	16
3423	70.0089516666667	3667.0879744068748	24526.139	0	16
3423	70.0089516666667	3667.325528313125	30482.768	0	16
3423	70.0089516666667	3667.36268651625	22750.45	0	16
3423	70.0089516666667	3667.491739250625	66488.875	0	16
3423	70.0089516666667	3667.5049973259374	8660.129	0	16
3423	70.0089516666667	3667.5101400017184	2035.2605	0	16
3423	70.0089516666667	3667.5324593678124	79718.91	0	16
3423	70.0089516666667	3667.578458000625	104553.23	0	16
3423	70.0089516666667	3667.612863013646	55983.3	0	16
3423	70.0089516666667	3667.6617425058334	288113.6	0	16
3423	70.0089516666667	3667.7150765553124	24392702.0	3	112
3423	70.0089516666667	3667.7781055266664	203442.55	0	16
3423	70.0089516666667	3667.8515104745834	58745.47	0	16
3423	70.0089516666667	3667.8844694589584	60615.15	0	16
3423	70.0089516666667	3667.9164925709374	62032.156	0	16
3423	70.0089516666667	3667.9656065357813	35769.824	0	16
3423	70.0089516666667	3668.090274406875	37484.617	0	16
3423	70.0089516666667	3668.327828313125	37971.53	0	16
3423	70.0089516666667	3668.36498651625	26330.05	0	16
3423	70.0089516666667	3668.494039250625	63963.02	0	16
3423	70.0089516666667	3668.5072973259375	2671.8066	0	16
3423	70.0089516666667	3668.5124400017185	595.6155	0	16
3423	70.0089516666667	3668.5347593678125	74840.6	0	16
3423	70.0089516666667	3668.580758000625	70086.72	0	16
3423	70.0089516666667	3668.615163013646	61630.477	0	16
3423	70.0089516666667	3668.6640425058335	236576.62	0	16
3423	70.0089516666667	3668.7173765553125	23461682.0	3	112
3423	70.0089516666667	3668.7804055266665	195443.27	0	16
3423	70.0089516666667	3668.8538104745835	67381.79	0	16
3423	70.0089516666667	3668.8867694589585	56185.84	0	16
3423	70.0089516666667	3668.9187925709375	53080.68	0	16
3423	70.0089516666667	3668.9679065357814	39433.52	0	16
3423	70.0089516666667	3669.092574406875	28548.375	0	16
3423	70.0089516666667	3669.3301283131245	27354.404	0	16
3423	70.0089516666667	3669.36728651625	25062.352	0	16
3423	70.0089516666667	3669.4963392506247	49062.992	0	16
3423	70.0089516666667	3669.5095973259376	211.1569	0	16
3423	70.0089516666667	3669.5147400017186	211.7556	0	16
3423	70.0089516666667	3669.537059367812	55012.273	0	16
3423	70.0089516666667	3669.5830580006245	58580.074	0	16
3423	70.0089516666667	3669.6174630136456	55327.812	0	16
3423	70.0089516666667	3669.666342505833	170103.16	0	16
3423	70.0089516666667	3669.719676555312	16064926.0	3	112
3423	70.0089516666667	3669.782705526666	153186.4	0	16
3423	70.0089516666667	3669.856110474583	47447.508	0	16
3423	70.0089516666667	3669.889069458958	37993.87	0	16
3423	70.0089516666667	3669.921092570937	35630.926	0	16
3423	70.0089516666667	3669.970206535781	32485.66	0	16
3423	70.0089516666667	3670.0948744068746	26663.52	0	16
3423	70.0089516666667	3670.3324283131246	25003.783	0	16
3423	70.0089516666667	3670.36958651625	20402.197	0	16
3423	70.0089516666667	3670.498639250625	20755.934	0	16
3423	70.0089516666667	3670.5393593678123	25241.896	0	16
3423	70.0089516666667	3670.5853580006246	22788.904	0	16
3423	70.0089516666667	3670.6197630136458	22519.59	0	16
3423	70.0089516666667	3670.6508175637505	4067.309	0	16
3423	70.0089516666667	3670.7219765553123	8914118.0	3	112
3423	70.0089516666667	3670.7850055266663	89072.85	0	16
3423	70.0089516666667	3670.8584104745833	19578.348	0	16
3423	70.0089516666667	3670.8913694589583	29354.756	0	16
3423	70.0089516666667	3670.9233925709373	23235.986	0	16
3423	70.0089516666667	3671.0971744068747	12867.73	0	16
3423	70.0089516666667	3671.5416593678124	18949.252	0	16
3423	70.0089516666667	3671.622063013646	22993.602	0	16
3423	70.0089516666667	3671.653117563751	4483.0254	0	16
3423	70.0089516666667	3671.7242765553124	4364331.0	3	112
3423	70.0089516666667	3671.7873055266664	33784.887	0	16
3423	70.0089516666667	3671.8607104745834	17391.34	0	16
3423	70.0089516666667	3671.8936694589584	11642.538	0	16
3423	70.0089516666667	3671.9256925709374	10513.13	0	16
3423	70.0089516666667	3672.5439593678125	8598.033	0	16
3423	70.0089516666667	3672.6554175637507	7494.8257	0	16
3423	70.0089516666667	3672.6732425058335	25317.936	0	16
3423	70.0089516666667	3672.7265765553125	1424775.0	3	112
3423	70.0089516666667	3673.675542505833	10807.843	0	16
3423	70.0089516666667	3673.728876555312	476408.38	3	112
3423	70.0089516666667	3674.7311765553122	88199.71	0	48
3423	70.0089516666667	3675.7334765553123	8446.031	0	0
3423	70.0089516666667	3676.6646175637507	4126.734	0	0
3423	70.0089516666667	3676.7357765553124	7281.3877	0	0
3423	70.0089516666667	3678.1132744068746	12.369349	0	0
3423	70.0089516666667	3690.6766206284374	5732.1514	0	16
3423	70.0089516666667	3691.6789206284375	6128.834	0	16
3423	70.0089516666667	3692.6812206284376	6993.6006	0	16
3423	70.0089516666667	3693.6835206284372	6683.8853	0	16
3423	70.0089516666667	3694.6858206284373	5321.124	0	16
3423	70.0089516666667	3699.051685442031	95602.914	860	112
3423	70.0089516666667	3700.0539854420313	177934.61	860	112
3423	70.0089516666667	3701.0562854420314	171650.58	860	112
3423	70.0089516666667	3702.058585442031	116659.25	860	112
3423	70.0089516666667	3703.1014397714584	66504.25	0	16
3423	70.0089516666667	3704.1037397714585	35860.8	0	16
3423	70.0089516666667	3705.106039771458	7697.902	0	16
3423	70.0089516666667	3719.62969426125	8410.801	0	16
3423	70.0089516666667	3720.63199426125	42139.105	2833	112
3423	70.0089516666667	3721.63429426125	40566.348	2833	112
3423	70.0089516666667	3722.6365942612497	27688.463	2833	112
3423	70.0089516666667	3723.63889426125	31363.355	0	48
3423	70.0089516666667	3724.64119426125	29479.188	0	48
3423	70.0089516666667	3725.64349426125	17585.336	0	48
3423	70.0089516666667	3726.64579426125	8589.717	0	48
3423	70.0089516666667	3729.65269426125	43.762077	0	0
3423	70.0089516666667	3850.8969587818747	17602.072	0	16
3423	70.0089516666667	3851.899258781875	21026.639	1	48
3423	70.0089516666667	3852.9015587818744	10005.918	1	48
3423	70.0089516666667	3853.9038587818745	19191.436	1	48
3423	70.0089516666667	3854.9061587818746	6069.052	0	16
3423	70.0089516666667	3859.9176587818747	35.425186	0	0
3423	70.0089516666667	4012.9505695240623	14676.23	2922	112
3423	70.0089516666667	4013.9528695240624	23229.672	2922	112
3423	70.0089516666667	4014.9551695240625	14266.924	2922	112
3423	70.0089516666667	4015.957469524062	17429.965	2922	112
3423	70.0089516666667	4016.9597695240623	16176.573	2922	112
3423	70.0089516666667	4017.9620695240624	16188.142	0	48
3423	70.0089516666667	4679.066797532734	4981.0967	292	112
3423	70.0089516666667	4680.069097532734	21334.61	292	112
3423	70.0089516666667	4681.071397532734	22302.068	292	112
3423	70.0089516666667	4682.073697532734	21447.459	292	112
3423	70.0089516666667	4683.075997532734	9080.085	292	112
3423	70.0089516666667	4684.078297532734	12462.85	292	112
3423	70.0089516666667	4695.512199320703	14277.201	1	816
3423	70.0089516666667	4696.514499320703	11825.0625	1	48
3423	70.0089516666667	4697.516799320703	9844.989	0	16
3423	70.0089516666667	4698.5190993207025	7742.1016	0	16
3423	70.0089516666667	4707.531701865509	16314.202	0	48
3423	70.0089516666667	4708.534001865509	33157.402	3993	112
3423	70.0089516666667	4709.536301865509	23261.05	3993	112
3423	70.0089516666667	4709.549771597813	1858.9968	0	16
3423	70.0089516666667	4710.538601865509	13173.346	3993	112
3423	70.0089516666667	4711.540901865508	17894.01	3993	112
3423	70.0089516666667	4712.556671597812	5923.334	0	16
3423	70.0089516666667	4715.563571597812	113.02822	0	16
3423	70.0089516666667	4716.552401865509	107.10926	0	48
3423	70.0089516666667	4717.540142240625	9426.345	0	48
3423	70.0089516666667	4717.568171597813	13.321279	0	16
3423	70.0089516666667	4718.542442240625	21880.143	0	48
3423	70.0089516666667	4718.557001865509	15.051759	0	16
3423	70.0089516666667	4719.544742240625	19432.709	0	16
3423	70.0089516666667	4720.547042240624	10331.968	0	16
3423	70.0089516666667	4721.549342240624	4313.8765	0	16
3423	70.0089516666667	4722.5516422406245	3154.8157	0	16
3423	70.0089516666667	4810.97747388125	13091.0	2156	112
3423	70.0089516666667	4811.97977388125	42958.11	2156	112
3423	70.0089516666667	4812.9820738812505	61994.297	2156	112
3423	70.0089516666667	4813.984373881251	45029.07	2156	112
3423	70.0089516666667	4814.98667388125	34587.836	2156	112
3423	70.0089516666667	4815.980101129739	11585.314	2156	112
3423	70.0089516666667	4816.982401129739	5980.708	2156	112
3423	70.0089516666667	4818.987001129739	6130.173	0	0
3423	70.0089516666667	4865.065564896875	5364.3936	0	16
3423	70.0089516666667	4866.067864896875	7403.4644	0	16
3423	70.0089516666667	4867.070164896875	11048.446	0	784
3423	70.0089516666667	4906.090876658711	5824.4487	4336	112
3423	70.0089516666667	4907.093176658711	18338.578	4336	112
3423	70.0089516666667	4908.09547665871	12488.934	4336	112
3423	70.0089516666667	4910.10007665871	6054.017	0	0
3423	70.0089516666667	4913.106976658711	6721.0146	0	0
3423	70.0089516666667	4917.746066549844	4114.5054	0	784
3423	70.0089516666667	4918.748366549844	2874.5015	0	16
3423	70.0089516666667	4919.750666549844	4109.8306	0	16
3423	70.0089516666667	5455.217887950937	13174.806	0	784
3423	70.0089516666667	5456.2201879509375	9542.938	0	16
3423	70.0089516666667	5457.222487950937	10147.634	0	16
3423	70.0089516666667	5728.062472799843	7889.749	0	16
3423	70.0089516666667	5729.064772799844	5797.076	0	16
3423	70.0089516666667	5730.067072799843	11513.212	0	784
3423	70.0089516666667	5737.083172799844	62.42009	0	0
3423	70.0089516666667	5750.666989914102	6097.8853	0	784
3423	70.0089516666667	5751.669289914103	3639.962	0	16
3423	70.0089516666667	5752.671589914102	4016.8303	0	16
3423	70.0089516666667	5753.673889914102	5439.116	0	16
3423	70.0089516666667	5938.015509871875	7493.305	0	784
3423	70.0089516666667	5939.017809871876	3871.147	0	16
3423	70.0089516666667	5940.020109871876	3137.8093	0	16
3423	70.0089516666667	6133.536185678984	1483.237	0	0
3423	70.0089516666667	6135.540785678984	8544.809	0	16
3423	70.0089516666667	6136.543085678984	3037.819	0	16
3423	70.0089516666667	6137.5453856789845	9749.598	0	784
3423	70.0089516666667	6139.549985678985	10364.128	0	0
3423	70.0089516666667	6143.314710097344	5505.6133	0	16
3423	70.0089516666667	6144.317010097344	6015.8887	0	16
3423	70.0089516666667	6145.319310097344	5976.3965	0	16
3423	70.0089516666667	6146.3383651525	7969.4316	0	16
3423	70.0089516666667	6146.566085678985	18.458412	0	0
3423	70.0089516666667	6147.3406651525	7982.1846	0	784
3423	70.0089516666667	6148.3262100973425	5465.61	0	16
3423	70.0089516666667	6148.3429651525	4580.173	0	16
3423	70.0089516666667	6149.328510097343	3286.4104	0	16
3423	70.0089516666667	6230.752848613929	6850.251	2097	240
3423	70.0089516666667	6231.755148613929	26204.15	2097	112
3423	70.0089516666667	6232.32234704875	3843.9849	0	16
3423	70.0089516666667	6232.757448613929	80530.18	2097	112
3423	70.0089516666667	6233.32464704875	4160.4136	0	16
3423	70.0089516666667	6233.759748613929	62052.82	2097	112
3423	70.0089516666667	6234.32694704875	8012.672	0	16
3423	70.0089516666667	6234.762048613929	109591.086	2097	880
3423	70.0089516666667	6235.7643486139295	36765.914	2097	112
3423	70.0089516666667	6236.766648613928	39888.996	2097	112
3423	70.0089516666667	6237.768948613928	18417.783	2097	112
3423	70.0089516666667	6238.771248613928	12029.061	2097	112
3423	70.0089516666667	6239.773548613928	11741.022	2097	112
3423	70.0089516666667	6240.34074704875	5218.706	0	0
3423	70.0089516666667	6242.34534704875	21.72474	0	0
3423	70.0089516666667	6316.887844319167	3589.3516	0	16
3423	70.0089516666667	6317.890144319167	5549.4053	0	16
3423	70.0089516666667	6318.892444319167	7852.679	0	784
3423	70.0089516666667	6392.809297414152	20700.184	1076	112
3423	70.0089516666667	6392.809576552916	13025.413	0	16
3423	70.0089516666667	6393.811597414152	80386.695	1076	112
3423	70.0089516666667	6393.811876552916	33124.105	0	16
3423	70.0089516666667	6394.813897414152	152915.52	1076	112
3423	70.0089516666667	6394.814176552916	28329.346	0	16
3423	70.0089516666667	6395.816197414152	151748.42	1076	112
3423	70.0089516666667	6396.818497414152	143886.0	1076	112
3423	70.0089516666667	6396.818776552916	13543.28	0	16
3423	70.0089516666667	6397.820797414152	112715.555	1076	112
3423	70.0089516666667	6397.821076552916	16173.723	0	16
3423	70.0089516666667	6398.823097414152	68844.08	1076	112
3423	70.0089516666667	6398.823376552916	6045.681	0	16
3423	70.0089516666667	6399.825397414152	42827.23	1076	112
3423	70.0089516666667	6400.827697414152	31209.787	1076	112
3423	70.0089516666667	6400.827976552916	955.58624	0	0
3423	70.0089516666667	6401.829997414152	7003.5576	1076	112
3423	70.0089516666667	6433.656716970625	2612.6182	0	16
3423	70.0089516666667	6434.659016970625	4811.6104	0	784
3423	70.0089516666667	6435.661316970625	3533.711	0	16
3423	70.0089516666667	6436.663616970625	3734.327	0	16
3423	70.0089516666667	6437.6659169706245	4807.6367	0	16
3423	70.0089516666667	7008.802375643571	5557.616	0	16
3423	70.0089516666667	7009.8046756435715	10684.921	0	16
3423	70.0089516666667	7010.295690550312	7760.5186	0	16
3423	70.0089516666667	7010.806975643572	9307.794	0	16
3423	70.0089516666667	7011.2979905503125	8287.717	1	48
3423	70.0089516666667	7011.809275643572	13248.621	0	16
3423	70.0089516666667	7012.300290550313	11297.807	1	48
3423	70.0089516666667	7012.811575643571	7606.081	0	16
3423	70.0089516666667	7013.302590550313	7343.4717	1	48
3423	70.0089516666667	7013.813875643571	10187.129	0	16
3423	70.0089516666667	7014.816175643571	6307.823	0	16
3423	70.0089516666667	7124.19227388125	4229.759	0	16
3423	70.0089516666667	7124.19227388125	1252.0906	0	16
3423	70.0089516666667	7125.19457388125	1346.4523	0	16
3423	70.0089516666667	7125.19457388125	5282.629	0	784
3423	70.0089516666667	7126.19687388125	3889.4102	0	16
3423	70.0089516666667	7126.19687388125	1192.5452	0	16
3423	70.0089516666667	7171.356491985	11692.653	3500	112
3423	70.0089516666667	7171.357649388203	10947.981	0	16
3423	70.0089516666667	7172.359949388203	27633.8	3500	112
3423	70.0089516666667	7173.362249388203	16447.13	3500	112
3423	70.0089516666667	7174.363391985	16346.891	0	16
3423	70.0089516666667	7174.364549388203	30486.59	3500	112
3423	70.0089516666667	7175.365691985	15056.013	0	16
3423	70.0089516666667	7175.366849388203	18292.232	3500	112
3423	70.0089516666667	7176.367991984999	11838.466	3500	112
3423	70.0089516666667	7176.3691493882025	10962.225	0	16
3423	70.0089516666667	7177.370291984999	16437.35	3500	112
3423	70.0089516666667	7177.371449388203	8504.472	0	16
3423	70.0089516666667	7178.373749388203	10020.55	3500	112
3423	70.0089516666667	7673.282668000312	4180.831	0	784
3423	70.0089516666667	7674.284968000312	3898.6272	0	16
3423	70.0089516666667	7675.287268000312	1416.2787	0	16
3423	70.0089516666667	7804.182088259688	4413.681	0	16
3423	70.0089516666667	7805.184388259688	4308.8516	0	16
3423	70.0089516666667	7806.186688259688	6119.336	0	784
3423	70.0089516666667	8498.770712008334	3673.61	0	16
3423	70.0089516666667	8499.773012008334	6985.338	0	784
3423	70.0089516666667	8500.775312008334	1313.3076	0	16
3423	70.0089516666667	8554.02543170953	2822.7021	0	16
3423	70.0089516666667	8554.08927327664	3912.2515	0	16
3423	70.0089516666667	8554.08927327664	3801.0203	0	16
3423	70.0089516666667	8555.02773170953	3008.4543	0	16
3423	70.0089516666667	8555.09157327664	4847.2153	0	16
3423	70.0089516666667	8555.09157327664	941.51733	0	16
3423	70.0089516666667	8556.03003170953	2862.0583	0	16
3423	70.0089516666667	8556.09387327664	4969.921	0	784
3423	70.0089516666667	8557.096173276641	4527.4766	0	16
3423	70.0089516666667	8557.096173276641	1659.7683	0	16
3423	70.0089516666667	8561.105373276641	910.95215	0	0
3423	70.0089516666667	8561.105373276641	6957.103	0	0
3423	70.0089516666667	8564.04843170953	19.094618	0	0
3423	70.0089516666667	8759.403522595625	5206.225	0	16
3423	70.0089516666667	8760.405822595625	5732.1914	0	16
3423	70.0089516666667	8761.408122595625	5077.13	0	16
3423	70.0089516666667	8762.410422595625	5715.048	0	16
3423	70.0089516666667	8764.415022595625	3848.95	0	0
3423	70.0089516666667	8766.419622595626	1209.9143	0	16
3423	70.0089516666667	8767.421922595626	656.81995	0	16
3423	70.0089516666667	8767.743842237734	5048.462	0	16
3423	70.0089516666667	8768.424222595626	5388.3623	0	16
3423	70.0089516666667	8768.746142237733	6580.2812	0	784
3423	70.0089516666667	8769.748442237733	2408.5483	0	16
3423	70.0089516666667	8770.750742237735	2872.1025	0	16
3423	70.0089516666667	8909.905270043906	5517.4756	5787	112
3423	70.0089516666667	8910.887400489688	2518.0142	0	16
3423	70.0089516666667	8910.89896851875	6642.599	5787	112
3423	70.0089516666667	8911.884299689766	466.19293	0	16
3423	70.0089516666667	8911.889700489688	1903.4626	0	16
3423	70.0089516666667	8911.90126851875	9428.586	5787	112
3423	70.0089516666667	8911.909870043906	1932.3983	0	16
3423	70.0089516666667	8911.913040716876	271.48312	0	16
3423	70.0089516666667	8912.892000489688	6166.299	0	16
3423	70.0089516666667	8912.90356851875	6839.5254	5787	112
3423	70.0089516666667	8913.888899689766	689.48914	0	16
3423	70.0089516666667	8913.894300489686	6064.185	0	16
3423	70.0089516666667	8913.90586851875	21055.982	5787	112
3423	70.0089516666667	8914.896600489688	8018.3076	0	16
3423	70.0089516666667	8914.90816851875	17944.805	0	16
3423	70.0089516666667	8914.919940716876	21264.174	5787	112
3423	70.0089516666667	8915.91046851875	21574.742	5787	112
3423	70.0089516666667	8915.919070043907	5467.762	0	16
3423	70.0089516666667	8915.922240716876	9801.089	0	16
3423	70.0089516666667	8916.91276851875	9001.59	5787	112
3423	70.0089516666667	8916.924540716875	3863.1116	0	16
3423	70.0089516666667	8917.923670043907	4913.169	5787	112
3423	70.0089516666667	8917.926840716875	3959.5413	0	16
3423	70.0089516666667	8918.917368518749	3277.755	0	16
3423	70.0089516666667	8918.929140716877	6186.995	5787	112
3423	70.0089516666667	8919.919668518749	9550.304	5787	112
3423	70.0089516666667	8920.930570043907	7843.329	5787	112
3423	70.0089516666667	8924.93116851875	48.659393	0	0
3423	70.0089516666667	9305.042486041071	2230.536	0	0
3423	70.0089516666667	9306.044786041071	3028.4653	0	0
3423	70.0089516666667	9306.0617943	59.596184	0	0
3423	70.0089516666667	9308.049386041072	4193.1807	1	48
3423	70.0089516666667	9308.0663943	1440.9313	0	16
3423	70.0089516666667	9309.051686041072	4697.8706	1	48
3423	70.0089516666667	9309.0686943	1487.4276	0	16
3423	70.0089516666667	9310.053986041072	5527.6567	1	48
3423	70.0089516666667	9310.0709943	2316.3938	0	16
3423	70.0089516666667	9311.056286041072	2050.734	0	16
3423	70.0089516666667	9311.0732943	2377.1685	0	16
3423	70.0089516666667	9312.058586041072	2795.514	0	16
3423	70.0089516666667	9312.0755943	1634.9509	0	16
3423	70.0089516666667	9313.06088604107	2656.8337	0	16
3423	70.0089516666667	9313.0778943	2367.615	0	16
3423	70.0089516666667	9317.07008604107	176.9436	0	16
3423	70.0089516666667	9317.087094299999	541.02423	0	16
3423	70.0089516666667	9318.07238604107	83.05649	0	16
3423	70.0089516666667	9319.07468604107	36.853596	0	16
3423	70.0089516666667	9319.0916943	120.49911	0	16
3423	70.0089516666667	9320.076986041071	15.526772	0	16
3423	70.0089516666667	9320.0939943	37.230988	0	16
3423	70.0089516666667	9321.0962943	16.52003	0	16
3423	70.0089516666667	9347.974354435002	2637.6746	0	48
3423	70.0089516666667	9348.976654435	4267.291	0	16
3423	70.0089516666667	9349.978954435	4111.5107	0	16
3423	70.0089516666667	9352.985854435	4183.4663	0	0
3423	70.0089516666667	9353.988154435001	3904.1235	0	0
3423	70.0089516666667	9363.020026650938	4790.4146	0	16
3423	70.0089516666667	9364.022326650938	3927.644	1	48
3423	70.0089516666667	9365.024626650937	4269.115	1	48
3423	70.0089516666667	9367.029226650939	4073.9429	0	0
3423	70.0089516666667	9368.031526650937	2167.9668	0	0
3423	70.0089516666667	9373.043026650937	72.54823	0	0
3423	70.0089516666667	9376.03174555	1983.6327	0	16
3423	70.0089516666667	9377.03404555	2183.9275	1	48
3423	70.0089516666667	9378.036345550001	3160.4043	1	48
3423	70.0089516666667	9378.270229816719	1803.0015	0	0
3423	70.0089516666667	9379.038645550001	2839.7734	1	48
3423	70.0089516666667	9379.272529816719	1857.4022	0	0
3423	70.0089516666667	9380.040945550001	4629.433	0	16
3423	70.0089516666667	9381.277129816719	3115.3486	0	16
3423	70.0089516666667	9382.04554555	3946.2637	0	0
3423	70.0089516666667	9382.27942981672	2704.1	0	16
3423	70.0089516666667	9383.28172981672	4856.7583	0	16
3423	70.0089516666667	9384.043088340715	99.710915	0	0
3423	70.0089516666667	9387.006188099685	104.206436	0	0
3423	70.0089516666667	9387.049988340716	3859.6123	0	16
3423	70.0089516666667	9388.009178753262	2764.1387	0	16
3423	70.0089516666667	9388.052288340716	4103.194	0	16
3423	70.0089516666667	9389.010788099686	4054.9756	0	16
3423	70.0089516666667	9389.011478753262	4605.6953	8385	112
3423	70.0089516666667	9389.054588340716	3790.131	0	16
3423	70.0089516666667	9390.013778753262	4028.0554	0	16
3423	70.0089516666667	9390.056888340716	6765.9297	8385	112
3423	70.0089516666667	9391.015388099688	6009.5527	8385	112
3423	70.0089516666667	9391.016078753262	2058.5469	0	16
3423	70.0089516666667	9391.059188340716	2032.8167	0	16
3423	70.0089516666667	9392.017688099686	5722.1973	8385	112
3423	70.0089516666667	9392.061488340716	4705.027	0	16
3423	70.0089516666667	9393.019988099686	3858.6553	8385	112
3423	70.0089516666667	9393.063788340714	2743.0955	0	16
3423	70.0089516666667	9395.068388340715	5042.4824	0	0
3423	70.0089516666667	9396.02756702375	64.55625	0	0
3423	70.0089516666667	9396.070688340715	299.97757	0	0
3423	70.0089516666667	9397.029188099687	5288.1553	1	48
3423	70.0089516666667	9398.031488099687	4359.2515	0	16
3423	70.0089516666667	9399.03446702375	1538.5454	0	16
3423	70.0089516666667	9399.03446702375	3951.5952	0	48
3423	70.0089516666667	9399.077588340715	31.941067	0	0
3423	70.0089516666667	9400.03676702375	1391.653	0	16
3423	70.0089516666667	9400.03676702375	2127.8127	0	16
3423	70.0089516666667	9401.03906702375	2401.1875	1	48
3423	70.0089516666667	9401.064560072342	1737.2314	0	16
3423	70.0089516666667	9402.04136702375	2052.969	1	48
3423	70.0089516666667	9403.024464105547	2245.0117	0	16
3423	70.0089516666667	9403.042988099685	14.197555	0	0
3423	70.0089516666667	9403.04366702375	3248.6904	1	48
3423	70.0089516666667	9403.04366702375	1965.2963	0	16
3423	70.0089516666667	9403.069160072344	1491.3287	0	16
3423	70.0089516666667	9404.026764105547	1701.5253	9156	112
3423	70.0089516666667	9404.04596702375	1480.3651	0	16
3423	70.0089516666667	9404.04596702375	445.4818	0	16
3423	70.0089516666667	9404.071460072342	1678.7699	0	16
3423	70.0089516666667	9405.029064105545	2646.077	9156	112
3423	70.0089516666667	9405.073760072342	1518.542	0	16
3423	70.0089516666667	9406.031364105547	2561.4065	9156	112
3423	70.0089516666667	9406.076060072342	1844.8075	0	16
3423	70.0089516666667	9407.033664105547	2169.4954	0	16
3423	70.0089516666667	9407.078360072343	1164.733	0	16
3423	70.0089516666667	9409.038264105548	1376.737	0	0
3423	70.0089516666667	9409.05746702375	4743.285	0	0
3423	70.0089516666667	9409.05746702375	98.3585	0	0
3423	70.0089516666667	9409.082960072343	411.53018	0	0
3423	70.0089516666667	9414.049764105546	52.29573	0	0
3423	70.0089516666667	9414.058820802187	537.9004	0	16
3423	70.0089516666667	9414.082890560627	5001.968	5091	112
3423	70.0089516666667	9414.094460072343	11.170001	0	0
3423	70.0089516666667	9415.047532123128	1758.456	0	16
3423	70.0089516666667	9415.052064105546	23.454405	0	0
3423	70.0089516666667	9415.057785731899	634.3823	0	16
3423	70.0089516666667	9415.061120802187	8006.0034	5091	112
3423	70.0089516666667	9415.085190560625	4831.7534	0	16
3423	70.0089516666667	9416.053280242011	2548.192	0	16
3423	70.0089516666667	9416.056240766562	2415.0356	0	16
3423	70.0089516666667	9416.060085731899	1827.826	0	16
3423	70.0089516666667	9416.063420802187	9247.199	5091	112
3423	70.0089516666667	9416.074832265313	7624.4673	0	16
3423	70.0089516666667	9417.05281226875	5985.8467	0	16
3423	70.0089516666667	9417.05558024201	1588.8625	0	16
3423	70.0089516666667	9417.05854076656	830.75446	0	16
3423	70.0089516666667	9417.062385731899	3889.473	0	16
3423	70.0089516666667	9417.065720802188	14949.354	5091	112
3423	70.0089516666667	9417.077132265313	3560.6794	0	16
3423	70.0089516666667	9417.089790560627	2353.276	0	16
3423	70.0089516666667	9418.050710049374	3729.3137	0	16
3423	70.0089516666667	9418.054432123128	974.863	0	16
3423	70.0089516666667	9418.05788024201	2866.6213	0	16
3423	70.0089516666667	9418.060840766562	5065.5483	0	16
3423	70.0089516666667	9418.064685731899	4515.241	0	16
3423	70.0089516666667	9418.068020802188	25206.781	5091	112
3423	70.0089516666667	9418.079432265313	3943.8572	0	16
3423	70.0089516666667	9418.092090560625	4224.5044	0	16
3423	70.0089516666667	9419.056732123126	1591.2823	0	16
3423	70.0089516666667	9419.06018024201	4716.7324	0	16
3423	70.0089516666667	9419.06314076656	4443.7075	0	16
3423	70.0089516666667	9419.066985731899	5134.7256	0	16
3423	70.0089516666667	9419.067173713203	2371.729	0	16
3423	70.0089516666667	9419.070320802188	27243.404	5091	112
3423	70.0089516666667	9419.081732265311	3295.699	0	16
3423	70.0089516666667	9419.094390560625	5093.8423	0	16
3423	70.0089516666667	9420.055310049376	10041.05	0	16
3423	70.0089516666667	9420.059032123127	875.1612	0	16
3423	70.0089516666667	9420.06248024201	6723.7114	0	16
3423	70.0089516666667	9420.06544076656	6322.275	0	16
3423	70.0089516666667	9420.072620802186	25831.383	5091	112
3423	70.0089516666667	9420.096690560627	3903.2988	0	16
3423	70.0089516666667	9421.057610049374	4031.6968	0	16
3423	70.0089516666667	9421.06478024201	4399.3525	0	16
3423	70.0089516666667	9421.067740766563	4839.209	0	16
3423	70.0089516666667	9421.0715857319	4839.185	0	16
3423	70.0089516666667	9421.074920802188	18471.125	5091	112
3423	70.0089516666667	9421.098990560626	4774.2314	0	16
3423	70.0089516666667	9422.059910049375	6553.5815	0	16
3423	70.0089516666667	9422.073885731897	2580.6704	0	16
3423	70.0089516666667	9422.074073713204	2414.906	0	16
3423	70.0089516666667	9422.077220802188	17148.277	5091	112
3423	70.0089516666667	9423.066612268749	4130.711	0	16
3423	70.0089516666667	9423.06938024201	2004.9757	0	16
3423	70.0089516666667	9423.076185731898	1413.694	0	16
3423	70.0089516666667	9423.076373713202	8252.233	5091	112
3423	70.0089516666667	9424.068232123127	2786.1821	5091	112
3423	70.0089516666667	9424.105890560626	1163.9126	0	16
3423	70.0089516666667	9425.07121226875	5259.3423	5091	112
3423	70.0089516666667	9425.07398024201	3237.9734	0	16
3423	70.0089516666667	9425.076940766561	3018.8752	0	16
3423	70.0089516666667	9425.108190560626	477.44598	0	16
3423	70.0089516666667	9426.069110049375	5221.706	5091	112
3423	70.0089516666667	9426.097832265312	76.61431	0	16
3423	70.0089516666667	9427.088720802187	4079.3325	1	48
3423	70.0089516666667	9428.115090560626	36.37557	0	16
3423	70.0089516666667	9429.08041226875	53.888496	0	16
3423	70.0089516666667	9430.0758914875	478.21085	0	16
3423	70.0089516666667	9430.08188771539	4381.195	0	48
3423	70.0089516666667	9430.08271226875	44.590008	0	16
3423	70.0089516666667	9431.055564483242	3691.9785	0	16
3423	70.0089516666667	9431.068198862084	7219.9443	0	16
3423	70.0089516666667	9431.076018300046	8860.573	0	48
3423	70.0089516666667	9431.0781914875	3547.4023	0	16
3423	70.0089516666667	9431.08418771539	6296.3584	0	16
3423	70.0089516666667	9431.087780242011	17.402348	0	16
3423	70.0089516666667	9431.090740766562	16.092787	0	16
3423	70.0089516666667	9431.097920802187	32.07124	0	16
3423	70.0089516666667	9432.036850564375	245.55556	0	0
3423	70.0089516666667	9432.057864483242	2109.2104	0	16
3423	70.0089516666667	9432.070498862084	49931.965	616	112
3423	70.0089516666667	9432.078318300044	3499.153	0	16
3423	70.0089516666667	9432.0804914875	5149.514	0	16
3423	70.0089516666667	9432.082910049376	18.448929	0	16
3423	70.0089516666667	9432.086487715389	9094.678	0	16
3423	70.0089516666667	9432.087129825737	279.48703	0	16
3423	70.0089516666667	9432.098662844966	5849.7812	0	16
3423	70.0089516666667	9433.060164483242	4865.1123	0	16
3423	70.0089516666667	9433.072798862082	105072.81	616	112
3423	70.0089516666667	9433.079011001613	9131.417	0	16
3423	70.0089516666667	9433.080618300044	10247.136	0	16
3423	70.0089516666667	9433.0827914875	22612.215	0	16
3423	70.0089516666667	9433.085236938437	2521.1523	0	16
3423	70.0089516666667	9433.08878771539	6953.518	0	16
3423	70.0089516666667	9433.100962844965	6049.784	0	16
3423	70.0089516666667	9434.041450564375	3061.0269	0	16
3423	70.0089516666667	9434.062464483242	2236.3103	0	16
3423	70.0089516666667	9434.075098862084	210224.8	616	112
3423	70.0089516666667	9434.081311001613	23259.242	0	16
3423	70.0089516666667	9434.082918300046	6174.9414	0	16
3423	70.0089516666667	9434.083386313889	9501.704	0	16
3423	70.0089516666667	9434.0850914875	21315.967	0	16
3423	70.0089516666667	9434.087151617754	1533.8785	0	16
3423	70.0089516666667	9434.091087715391	8925.456	0	16
3423	70.0089516666667	9434.103262844967	3798.655	0	16
3423	70.0089516666667	9435.043750564375	16225.864	0	16
3423	70.0089516666667	9435.064764483242	9116.099	0	16
3423	70.0089516666667	9435.077398862084	328054.03	616	112
3423	70.0089516666667	9435.083611001613	29260.469	0	16
3423	70.0089516666667	9435.085218300044	8040.005	0	16
3423	70.0089516666667	9435.085685846041	2097.879	0	16
3423	70.0089516666667	9435.087391487501	22996.232	0	16
3423	70.0089516666667	9435.089451617754	22058.31	0	16
3423	70.0089516666667	9435.09338771539	4883.942	0	16
3423	70.0089516666667	9435.094029825737	4717.634	0	16
3423	70.0089516666667	9436.046050564375	6224.305	0	16
3423	70.0089516666667	9436.06706448324	4361.546	0	16
3423	70.0089516666667	9436.07049664375	110.6318	0	0
3423	70.0089516666667	9436.079698862084	397634.38	616	112
3423	70.0089516666667	9436.085911001614	4023.4207	0	16
3423	70.0089516666667	9436.087518300044	7587.573	0	16
3423	70.0089516666667	9436.087986313889	8937.495	0	16
3423	70.0089516666667	9436.089691487501	19725.186	0	16
3423	70.0089516666667	9436.092136938438	22239.648	0	16
3423	70.0089516666667	9436.107862844967	5517.098	0	16
3423	70.0089516666667	9437.048350564375	24402.842	0	16
3423	70.0089516666667	9437.069364483243	6311.7046	0	16
3423	70.0089516666667	9437.081998862082	337071.12	616	112
3423	70.0089516666667	9437.088211001614	9063.681	0	16
3423	70.0089516666667	9437.089818300046	16859.86	0	16
3423	70.0089516666667	9437.094051617754	5405.454	0	16
3423	70.0089516666667	9437.09798771539	3265.9897	0	16
3423	70.0089516666667	9437.110162844965	15796.277	0	16
3423	70.0089516666667	9438.050650564373	11613.565	0	16
3423	70.0089516666667	9438.084298862084	264301.5	616	112
3423	70.0089516666667	9438.092118300045	3887.4912	0	16
3423	70.0089516666667	9438.096736938438	17503.352	0	16
3423	70.0089516666667	9438.112462844965	2688.444	0	16
3423	70.0089516666667	9439.052950564374	6755.475	0	16
3423	70.0089516666667	9439.073964483241	4260.097	0	16
3423	70.0089516666667	9439.07739664375	5353.256	0	16
3423	70.0089516666667	9439.086598862084	197764.0	616	112
3423	70.0089516666667	9439.092811001614	41742.574	0	16
3423	70.0089516666667	9439.094418300045	1247.4215	0	16
3423	70.0089516666667	9439.0965914875	14748.078	0	16
3423	70.0089516666667	9439.099036938438	846.4744	0	16
3423	70.0089516666667	9439.10258771539	1362.8212	0	16
3423	70.0089516666667	9439.103229825736	3922.9072	0	16
3423	70.0089516666667	9440.055250564374	5726.089	0	16
3423	70.0089516666667	9440.076264483241	1605.7776	0	16
3423	70.0089516666667	9440.07969664375	4126.007	0	16
3423	70.0089516666667	9440.088898862083	111594.5	616	112
3423	70.0089516666667	9440.097186313888	5699.3105	0	16
3423	70.0089516666667	9440.0988914875	5430.907	0	16
3423	70.0089516666667	9440.105529825736	887.45197	0	16
3423	70.0089516666667	9440.117062844965	22.330414	0	0
3423	70.0089516666667	9441.057550564374	4811.739	0	16
3423	70.0089516666667	9441.08199664375	1853.8307	0	16
3423	70.0089516666667	9441.091198862083	57161.98	616	112
3423	70.0089516666667	9441.1011914875	2838.0632	0	16
3423	70.0089516666667	9442.08429664375	5169.603	0	16
3423	70.0089516666667	9442.093498862083	35852.83	616	112
3423	70.0089516666667	9442.101318300045	161.38084	0	0
3423	70.0089516666667	9442.1034914875	1926.7949	0	16
3423	70.0089516666667	9442.105936938438	2491.4736	0	16
3423	70.0089516666667	9443.095798862085	24571.73	616	112
3423	70.0089516666667	9443.102011001612	8457.766	0	16
3423	70.0089516666667	9443.11178771539	29.755217	0	0
3423	70.0089516666667	9443.123962844966	3892.5874	0	16
3423	70.0089516666667	9444.08889664375	1600.2144	0	16
3423	70.0089516666667	9444.106386313888	5809.8926	616	112
3423	70.0089516666667	9444.1080914875	367.1642	0	0
3423	70.0089516666667	9444.110151617753	1974.1202	0	16
3423	70.0089516666667	9445.106611001613	1112.052	0	16
3423	70.0089516666667	9447.121629825737	16.385452	0	0
3423	70.0089516666667	9448.113511001613	86.35709	0	0
3423	70.0089516666667	9899.38657890047	2200.264	0	16
3423	70.0089516666667	9900.388878900469	1389.1337	0	16
3423	70.0089516666667	9901.39117890047	3933.059	0	784
3423	70.0089516666667	9902.39347890047	3804.3552	0	16
3423	70.0089516666667	9903.395778900469	2572.6277	0	16
3423	70.0089516666667	10735.261143314532	2274.6924	0	16
3423	70.0089516666667	10736.26344331453	2513.7954	0	16
3423	70.0089516666667	10737.265743314532	1439.6173	0	16
3423	70.0089516666667	10738.268043314532	4380.496	0	784
3423	70.0089516666667	10740.272643314533	1669.1655	0	0
3423	70.0089516666667	10748.291043314532	11.03881	0	0
3423	70.0089516666667	17423.64455409099	329.85864	0	0
3423	70.0089516666667	17424.646854090992	5287.439	0	784
3423	70.0089516666667	17425.649154090992	1122.0314	0	16
3423	70.0089516666667	17426.651454090992	3195.799	0	16
3423	70.0089516666667	17428.656054090992	5732.832	0	784
3423	70.0089516666667	17429.658354090992	1801.1509	0	16
3423	70.0089516666667	17430.660654090992	2932.4111	0	16
3423	70.0089516666667	17432.665254090993	4610.6226	0	0
3423	70.0089516666667	17433.667554090993	3130.8633	0	0
3426	70.050785	492.9423009277344	96661.25	0	0
3426	70.050785	493.94460092773437	63331.56	0	0
3426	70.050785	503.52857412109375	40808.754	0	0
3426	70.050785	504.53087412109375	63058.42	0	0
3426	70.050785	552.4794408203124	108991.53	0	0
3426	70.050785	553.4817408203124	65891.24	0	0
3426	70.050785	584.254953515625	34016.54	0	0
3426	70.050785	585.2572535156249	86793.48	0	0
3426	70.050785	601.6651402832031	82163.78	0	0
3426	70.050785	602.6674402832031	38684.613	0	0
3426	70.050785	606.676640283203	23.89551	0	0
3426	70.050785	607.6450597167968	81416.95	0	0
3426	70.050785	608.6473597167968	80873.16	0	0
3426	70.050785	610.6519597167968	1043.7946	0	0
3426	70.050785	616.4666844726562	30686.809	0	0
3426	70.050785	617.4689844726562	70838.93	0	0
3426	70.050785	665.4412633300781	77947.47	0	0
3426	70.050785	666.4435633300781	55574.31	0	0
3426	70.050785	744.9311620117187	85260.586	0	0
3426	70.050785	745.9334620117187	32972.11	0	0
3426	70.050785	762.5936070800781	72365.875	0	0
3426	70.050785	763.5959070800781	31887.227	0	0
3426	70.050785	776.5082494140624	47087.31	0	0
3426	70.050785	777.5105494140624	66493.28	0	0
3426	70.050785	811.360910546875	47861.49	0	0
3426	70.050785	812.3632105468749	31545.215	0	0
3426	70.050785	864.5969640136718	75301.25	0	0
3426	70.050785	865.5992640136718	28162.81	0	0
3426	70.050785	931.4131871582031	79515.945	0	0
3426	70.050785	932.4154871582031	31935.021	0	0
3426	70.050785	937.426987158203	10.515484	0	0
3426	70.050785	987.1025182128906	37351.38	0	0
3426	70.050785	987.4402867675781	57850.203	0	0
3426	70.050785	988.1048182128906	32785.51	0	0
3426	70.050785	988.2349034667968	39163.062	0	0
3426	70.050785	988.4425867675781	25534.467	0	0
3426	70.050785	989.2372034667968	55657.105	0	0
3426	70.050785	1031.114376104375	45677.84	0	0
3426	70.050785	1032.116676104375	30822.812	0	0
3426	70.050785	1044.4575157528125	16296.262	0	0
3426	70.050785	1045.4598157528126	8918.937	0	0
3426	70.050785	1047.4644157528126	753.5717	0	0
3426	70.050785	1048.4667157528124	161.65517	0	0
3426	70.050785	1082.809152734375	175635.7	0	0
3426	70.050785	1083.811452734375	25145.867	0	0
3426	70.050785	1202.003000390625	26240.451	0	0
3426	70.050785	1203.005300390625	30402.129	0	0
3426	70.050785	1221.171772265625	61894.617	1	48
3426	70.050785	1222.174072265625	55154.54	1	48
3426	70.050785	1223.1763722656249	22533.63	1	48
3426	70.050785	1223.7988853817187	37728.766	0	0
3426	70.050785	1224.8011853817188	14041.784	0	0
3426	70.050785	1237.4008140926562	23657.143	0	16
3426	70.050785	1238.4031140926563	36706.816	0	784
3426	70.050785	1239.4054140926562	35613.05	0	16
3426	70.050785	1242.5496178035937	42335.793	0	0
3426	70.050785	1243.4146140926562	29.741695	0	0
3426	70.050785	1243.5519178035938	14591.855	0	0
3426	70.050785	1244.7949791317187	17297.014	0	0
3426	70.050785	1245.7972791317188	35283.9	0	0
3426	70.050785	1246.5588178035937	544.5096	0	0
3426	70.050785	1247.15558828125	170455.16	0	0
3426	70.050785	1248.15788828125	90219.22	0	0
3426	70.050785	1269.5537071590625	29472.424	0	0
3426	70.050785	1270.5560071590626	19291.83	0	0
3426	70.050785	1274.5652071590625	187.64618	0	0
3426	70.050785	1392.1431712517187	12625.853	0	0
3426	70.050785	1393.1454712517186	28321.922	0	0
3426	70.050785	1478.8159617790625	7318.5156	0	0
3426	70.050785	1479.8182617790624	8927.368	0	0
3426	70.050785	1483.8274617790626	77.34941	0	0
3426	70.050785	1514.31237415125	26381.322	0	0
3426	70.050785	1515.31467415125	16073.033	0	0
3426	70.050785	1590.7196617489062	74767.04	0	0
3426	70.050785	1591.7219617489063	59593.355	0	0
3426	70.050785	1645.0441856746875	38924.8	0	0
3426	70.050785	1646.0464856746876	25440.621	0	0
3426	70.050785	1862.31188587	38202.133	0	0
3426	70.050785	1863.31418587	25006.904	0	0
3426	70.050785	1865.8056356560155	14202.886	0	16
3426	70.050785	1866.8079356560156	9038.344	0	16
3426	70.050785	1867.8102356560153	16638.793	0	16
3426	70.050785	1868.8125356560154	23905.94	0	784
3426	70.050785	1874.4052048454687	8173.514	0	16
3426	70.050785	1875.4075048454688	22379.271	0	16
3426	70.050785	1876.4098048454684	12451.636	0	16
3426	70.050785	1878.4144048454687	12665.347	0	0
3426	70.050785	1879.4167048454683	447.5482	0	0
3426	70.050785	2228.4731031829165	24730.688	0	16
3426	70.050785	2229.4754031829166	48570.68	0	784
3426	70.050785	2230.4777031829167	20262.8	0	16
3426	70.050785	2236.4915031829164	26.65876	0	0
3426	70.050785	2404.990776134531	8440.033	0	16
3426	70.050785	2405.9930761345313	23914.357	0	784
3426	70.050785	2406.9953761345314	19634.783	0	16
3426	70.050785	2407.9976761345315	14701.014	0	16
3426	70.050785	2410.0022761345313	4689.153	0	0
3426	70.050785	2700.368170302917	11936.245	0	784
3426	70.050785	2701.370470302917	6379.506	0	16
3426	70.050785	2702.372770302917	5704.179	0	16
3426	70.050785	2702.494228245625	9044.033	0	16
3426	70.050785	2703.496528245625	4701.0757	0	16
3426	70.050785	2704.498828245625	15435.167	0	784
3426	70.050785	2727.1064339168747	708539.2	206	112
3426	70.050785	2728.108733916875	1026110.9	206	112
3426	70.050785	2729.111033916875	629115.56	206	112
3426	70.050785	2730.1133339168746	210417.89	206	112
3426	70.050785	2731.1156339168747	131554.88	206	112
3426	70.050785	2732.117933916875	41447.816	206	112
3426	70.050785	2736.13697408375	67.54526	0	0
3426	70.050785	2744.1332893856247	207434.39	942	112
3426	70.050785	2745.135589385625	171971.86	942	112
3426	70.050785	2746.137889385625	227580.61	942	112
3426	70.050785	2747.1401893856246	144225.62	942	112
3426	70.050785	2748.1424893856247	34136.24	942	112
3426	70.050785	2772.165076495	253590.92	683	112
3426	70.050785	2773.167376495	304469.0	683	112
3426	70.050785	2774.169676495	179819.81	683	112
3426	70.050785	2775.171976495	85429.42	683	112
3426	70.050785	2776.174276495	48222.367	683	112
3426	70.050785	2956.272100462422	5074.937	0	16
3426	70.050785	2957.274400462422	12214.982	0	16
3426	70.050785	2958.276700462422	8290.579	0	16
3426	70.050785	2959.2790004624217	7362.796	1	48
3426	70.050785	2960.300040514414	10038.213	1	48
3426	70.050785	2960.607835016458	20430.81	0	16
3426	70.050785	2961.302340514414	9845.348	1	48
3426	70.050785	2961.610135016458	7598.4727	0	16
3426	70.050785	2962.3046405144137	16725.666	0	16
3426	70.050785	2962.612435016458	6013.0713	0	16
3426	70.050785	2964.309240514414	9562.165	0	0
3426	70.050785	2966.3138405144136	9270.405	0	0
3426	70.050785	2968.6262350164584	37.438538	0	0
3426	70.050785	2971.638664164453	29796.547	0	784
3426	70.050785	2972.640964164453	6363.887	0	16
3426	70.050785	2973.643264164453	14130.751	0	16
3426	70.050785	2974.645564164453	6570.3755	0	16
3426	70.050785	2997.43446138125	10950.972	0	16
3426	70.050785	2998.43676138125	7378.9897	0	16
3426	70.050785	2999.4390613812498	9146.464	0	16
3426	70.050785	3018.3683711842186	8601.473	0	16
3426	70.050785	3018.4990731373437	35925.074	2061	112
3426	70.050785	3018.5858938347264	26978.57	0	16
3426	70.050785	3019.3706711842187	20281.229	0	16
3426	70.050785	3019.5013731373438	66306.98	2061	112
3426	70.050785	3019.5881938347266	24868.424	0	16
3426	70.050785	3020.372971184219	13952.743	0	16
3426	70.050785	3020.503673137344	71704.59	2061	112
3426	70.050785	3020.590493834726	11884.117	0	16
3426	70.050785	3021.5059731373435	41684.875	2061	112
3426	70.050785	3021.5927938347263	31160.969	0	16
3426	70.050785	3022.3775711842186	7007.45	0	0
3426	70.050785	3129.3486797430205	6525.298	0	16
3426	70.050785	3130.3509797430206	9579.477	0	16
3426	70.050785	3131.3532797430207	7616.5327	0	16
3426	70.050785	3134.3601797430206	10564.4375	0	0
3426	70.050785	3139.361395400573	10373.819	0	16
3426	70.050785	3140.3636954005733	17495.926	0	16
3426	70.050785	3141.3659954005734	15872.985	0	16
3426	70.050785	3145.375195400573	1123.8921	0	0
3426	70.050785	3146.377495400573	399.29272	0	0
3426	70.050785	3149.384395400573	10.226854	0	0
3426	70.050785	3155.378112365	341750.4	36	112
3426	70.050785	3156.380412365	558833.25	36	112
3426	70.050785	3157.3827123650003	537498.25	36	112
3426	70.050785	3158.3850123650004	317676.3	36	112
3426	70.050785	3159.387312365	183398.86	36	112
3426	70.050785	3160.389612365	60996.5	36	112
3426	70.050785	3180.5563826099997	90606.49	1071	112
3426	70.050785	3181.55868261	152095.36	1071	112
3426	70.050785	3182.47911464125	15036.241	0	16
3426	70.050785	3182.56098261	181003.75	0	16
3426	70.050785	3183.48141464125	11215.423	0	16
3426	70.050785	3183.5632826099995	95336.76	1071	112
3426	70.050785	3184.48371464125	13746.927	0	16
3426	70.050785	3184.5655826099996	58631.992	1071	112
3426	70.050785	3185.4860146412498	11943.238	0	16
3426	70.050785	3244.411828185312	59932.72	1765	112
3426	70.050785	3245.414128185312	66151.0	1765	112
3426	70.050785	3246.4164281853123	65076.254	1765	112
3426	70.050785	3247.4187281853124	45024.582	1765	112
3426	70.050785	3248.421028185312	28734.783	0	48
3426	70.050785	3249.423328185312	11984.502	0	48
3426	70.050785	3274.4205246696874	15857.72	4211	112
3426	70.050785	3275.4228246696875	13856.228	4211	112
3426	70.050785	3276.4251246696876	18528.773	4211	112
3426	70.050785	3300.1541603491664	14172.238	0	16
3426	70.050785	3301.1564603491665	19306.893	0	784
3426	70.050785	3302.1587603491666	14332.174	0	16
3426	70.050785	3342.6089705006248	101106.09	919	112
3426	70.050785	3343.611270500625	252102.4	919	112
3426	70.050785	3344.613570500625	147195.47	919	112
3426	70.050785	3345.6158705006246	112635.85	919	112
3426	70.050785	3346.6181705006247	66562.71	919	112
3426	70.050785	3361.3619309196874	13581.02	0	16
3426	70.050785	3362.3642309196875	17958.078	0	16
3426	70.050785	3362.3992844353124	13547.612	1	48
3426	70.050785	3363.3665309196876	11688.601	0	16
3426	70.050785	3363.4015844353125	17115.47	1	48
3426	70.050785	3364.4038844353126	13830.216	0	16
3426	70.050785	3471.256340099375	29385.572	1	48
3426	70.050785	3472.258640099375	26366.783	1	48
3426	70.050785	3473.260940099375	13289.962	1	48
3426	70.050785	3475.82743261	96226.586	1	48
3426	70.050785	3476.82973261	95947.61	1	48
3426	70.050785	3477.8320326099997	55403.777	1	48
3426	70.050785	3485.8504326099996	20.803425	0	0
3426	70.050785	3490.637134660781	25620.955	0	0
3426	70.050785	3491.6394346607813	11050.8125	0	0
3426	70.050785	3493.644034660781	7251.048	0	0
3426	70.050785	3504.49857011	33494.09	0	48
3426	70.050785	3504.5329476490624	20042.293	0	16
3426	70.050785	3504.566089738906	25484.885	0	16
3426	70.050785	3504.661873235	7481770.0	12	112
3426	70.050785	3504.7761091724997	21413.652	0	16
3426	70.050785	3504.8342146412497	29265.957	0	16
3426	70.050785	3504.8715681568747	19098.594	0	16
3426	70.050785	3505.50087011	51991.51	0	16
3426	70.050785	3505.5352476490625	40452.1	0	16
3426	70.050785	3505.5683897389063	35303.72	0	16
3426	70.050785	3505.664173235	13178635.0	12	112
3426	70.050785	3505.7784091725	68832.07	0	16
3426	70.050785	3505.83651464125	54604.9	0	16
3426	70.050785	3505.873868156875	29224.402	0	16
3426	70.050785	3506.50317011	52971.016	0	16
3426	70.050785	3506.5375476490626	44991.004	0	16
3426	70.050785	3506.5706897389064	52723.33	0	16
3426	70.050785	3506.666473235	13001284.0	12	112
3426	70.050785	3506.7807091725	60779.105	0	16
3426	70.050785	3506.83881464125	57543.125	0	16
3426	70.050785	3506.876168156875	13754.033	0	16
3426	70.050785	3507.50547011	29884.48	0	16
3426	70.050785	3507.5398476490623	24244.312	0	16
3426	70.050785	3507.572989738906	25571.514	0	16
3426	70.050785	3507.6687732349997	8365474.5	12	112
3426	70.050785	3507.7830091724995	43175.938	0	16
3426	70.050785	3507.8411146412495	35374.96	0	16
3426	70.050785	3507.8784681568745	11953.165	0	16
3426	70.050785	3508.50777011	19630.23	0	16
3426	70.050785	3508.6710732349998	4533475.5	12	112
3426	70.050785	3508.7853091724996	20267.922	0	16
3426	70.050785	3508.8434146412496	17702.883	0	16
3426	70.050785	3508.8807681568746	10009.623	0	16
3426	70.050785	3509.673373235	1841139.0	12	112
3426	70.050785	3510.675673235	520728.8	12	112
3426	70.050785	3510.9536666058593	10210.762	0	16
3426	70.050785	3511.5146701099998	9233.145	0	0
3426	70.050785	3511.6779732349996	218084.38	12	112
3426	70.050785	3511.8503146412495	16264.277	0	0
3426	70.050785	3511.9559666058594	7473.852	0	16
3426	70.050785	3512.6802732349997	52911.656	0	16
3426	70.050785	3512.9582666058595	5144.177	0	16
3426	70.050785	3513.682573235	24710.785	0	48
3426	70.050785	3513.9605666058587	4061.7517	0	16
3426	70.050785	3514.684873235	9763.658	0	16
3426	70.050785	3534.87186620375	56783.574	1869	112
3426	70.050785	3535.87416620375	95850.97	1869	112
3426	70.050785	3536.8764662037497	55738.246	1869	112
3426	70.050785	3536.9006747975	40027.832	0	16
3426	70.050785	3537.9029747975	61533.34	1869	112
3426	70.050785	3538.9052747974997	30315.287	0	16
3426	70.050785	3539.5574875603124	18431.576	0	16
3426	70.050785	3540.5597875603125	30008.32	0	16
3426	70.050785	3541.5620875603126	25643.088	0	16
3426	70.050785	3630.904289318125	53655.176	1	48
3426	70.050785	3631.906589318125	59309.145	1	48
3426	70.050785	3632.908889318125	41737.105	1	48
3426	70.050785	3635.793497063125	165587.23	1	48
3426	70.050785	3636.795797063125	161592.56	1	48
3426	70.050785	3637.7980970631247	119458.586	1	48
3426	70.050785	3639.924989318125	65.506516	0	0
3426	70.050785	3652.685413469375	26733.227	3956	112
3426	70.050785	3653.687713469375	37509.535	3956	112
3426	70.050785	3654.6900134693747	16064.727	3956	112
3426	70.050785	3655.6923134693748	9901.975	0	16
3426	70.050785	3666.2754800058333	11605.808	0	16
3426	70.050785	3666.446079875625	16139.3	0	16
3426	70.050785	3666.5137556568748	48745.754	0	16
3426	70.050785	3666.5406111256248	48980.234	0	16
3426	70.050785	3666.573033000625	36450.156	0	16
3426	70.050785	3666.610044719375	44336.926	0	16
3426	70.050785	3666.6233910735414	40532.22	0	16
3426	70.050785	3666.710714806406	4900321.0	0	16
3426	70.050785	3666.711922063125	8066648.0	3	112
3426	70.050785	3666.8354353443747	51140.26	0	16
3426	70.050785	3666.896695826146	58769.246	0	16
3426	70.050785	3666.943326685521	37611.047	0	16
3426	70.050785	3666.9995003834374	19625.295	0	16
3426	70.050785	3667.1318246021874	26403.305	0	16
3426	70.050785	3667.2777800058334	22164.217	0	16
3426	70.050785	3667.448379875625	39226.047	0	16
3426	70.050785	3667.516055656875	92990.34	0	16
3426	70.050785	3667.542911125625	109808.01	0	16
3426	70.050785	3667.575333000625	55823.273	0	16
3426	70.050785	3667.612344719375	87446.99	0	16
3426	70.050785	3667.6256910735415	27352.572	0	16
3426	70.050785	3667.714222063125	23207852.0	3	112
3426	70.050785	3667.837735344375	87031.016	0	16
3426	70.050785	3667.898995826146	93677.27	0	16
3426	70.050785	3667.945626685521	58726.9	0	16
3426	70.050785	3668.0018003834375	29463.496	0	16
3426	70.050785	3668.1341246021875	30694.035	0	16
3426	70.050785	3668.2800800058335	25801.512	0	16
3426	70.050785	3668.450679875625	39989.684	0	16
3426	70.050785	3668.518355656875	82257.8	0	16
3426	70.050785	3668.545211125625	89031.73	0	16
3426	70.050785	3668.577633000625	59919.5	0	16
3426	70.050785	3668.614644719375	108612.695	0	16
3426	70.050785	3668.6279910735416	60048.93	0	16
3426	70.050785	3668.716522063125	22640966.0	3	112
3426	70.050785	3668.840035344375	94358.734	0	16
3426	70.050785	3668.901295826146	96260.82	0	16
3426	70.050785	3668.947926685521	58477.652	0	16
3426	70.050785	3669.0041003834376	27312.078	0	16
3426	70.050785	3669.136424602187	16992.705	0	16
3426	70.050785	3669.282380005833	27049.133	0	16
3426	70.050785	3669.452979875625	23844.732	0	16
3426	70.050785	3669.5206556568746	63125.746	0	16
3426	70.050785	3669.5475111256246	71677.05	0	16
3426	70.050785	3669.579933000625	52371.875	0	16
3426	70.050785	3669.6169447193747	68117.87	0	16
3426	70.050785	3669.6302910735412	46604.992	0	16
3426	70.050785	3669.7188220631247	16611859.0	3	112
3426	70.050785	3669.8423353443745	61055.363	0	16
3426	70.050785	3669.9035958261456	79072.18	0	16
3426	70.050785	3669.9502266855206	49132.484	0	16
3426	70.050785	3670.0064003834373	16046.719	0	16
3426	70.050785	3670.1387246021873	14178.687	0	16
3426	70.050785	3670.2846800058333	16097.631	0	16
3426	70.050785	3670.455279875625	19426.508	0	16
3426	70.050785	3670.5229556568747	18874.7	0	16
3426	70.050785	3670.5498111256247	22510.148	0	16
3426	70.050785	3670.582233000625	24503.7	0	16
3426	70.050785	3670.619244719375	37037.71	0	16
3426	70.050785	3670.7211220631248	8692662.0	3	112
3426	70.050785	3670.8446353443746	40195.95	0	16
3426	70.050785	3670.9058958261458	46225.184	0	16
3426	70.050785	3670.9525266855208	29926.28	0	16
3426	70.050785	3671.2869800058334	11568.626	0	16
3426	70.050785	3671.723422063125	3737450.0	3	112
3426	70.050785	3671.908195826146	14331.378	0	16
3426	70.050785	3671.954826685521	21525.967	0	16
3426	70.050785	3672.527555656875	8726.426	0	0
3426	70.050785	3672.554411125625	6352.869	0	0
3426	70.050785	3672.623844719375	6616.395	0	0
3426	70.050785	3672.6371910735415	3510.4136	0	0
3426	70.050785	3672.725722063125	1324088.8	3	112
3426	70.050785	3673.4621798756248	11384.506	0	0
3426	70.050785	3673.7280220631246	289800.9	3	112
3426	70.050785	3674.7303220631247	71586.19	0	48
3426	70.050785	3675.732622063125	19452.53	0	16
3426	70.050785	3676.734922063125	15766.706	0	16
3426	70.050785	3699.05040370375	91781.66	860	112
3426	70.050785	3700.05270370375	167378.77	860	112
3426	70.050785	3701.05500370375	162819.78	860	112
3426	70.050785	3702.0573037037498	118697.4	860	112
3426	70.050785	3705.0836106071874	55747.51	1	48
3426	70.050785	3706.0859106071875	58350.184	1	48
3426	70.050785	3707.0882106071876	42604.76	0	16
3426	70.050785	3718.62871769875	9755.271	0	16
3426	70.050785	3719.63101769875	11716.738	0	48
3426	70.050785	3720.63331769875	13558.977	2833	112
3426	70.050785	3721.6356176987497	9314.768	2833	112
3426	70.050785	3722.63791769875	9818.053	0	16
3426	70.050785	3722.6389827866406	10281.148	2833	112
3426	70.050785	3723.64021769875	3369.8203	0	16
3426	70.050785	3723.6412827866407	6307.082	0	48
3426	70.050785	3724.64251769875	1512.8348	0	16
3426	70.050785	3724.6435827866403	7200.9814	0	48
3426	70.050785	3725.64481769875	602.7413	0	16
3426	70.050785	3725.6458827866404	3650.577	0	48
3426	70.050785	3996.88528886	13941.551	0	16
3426	70.050785	3997.88758886	23972.182	0	784
3426	70.050785	3998.8898888599997	10274.476	0	16
3426	70.050785	3999.89218886	13134.668	0	16
3426	70.050785	4000.89448886	8431.586	0	16
3426	70.050785	4012.951952987604	18713.7	2922	112
3426	70.050785	4013.954252987604	47690.348	2922	112
3426	70.050785	4014.956552987604	34261.645	2922	112
3426	70.050785	4015.9588529876037	29572.975	2922	112
3426	70.050785	4016.961152987604	14371.472	2922	112
3426	70.050785	4017.963452987604	13642.756	0	48
3426	70.050785	4019.9680529876036	8231.471	0	0
3426	70.050785	4056.988549406875	10883.779	0	16
3426	70.050785	4057.990849406875	18139.973	0	784
3426	70.050785	4058.9931494068746	16638.14	0	16
3426	70.050785	4060.997749406875	13266.758	0	0
3426	70.050785	4062.000049406875	12835.928	0	0
3426	70.050785	4064.0046494068747	355.92346	0	0
3426	70.050785	4067.7873396412497	7051.9434	1	48
3426	70.050785	4068.78963964125	29335.73	1	816
3426	70.050785	4069.79193964125	17403.41	181	112
3426	70.050785	4070.7942396412495	10146.428	0	16
3426	70.050785	4070.8000957586455	24576.064	0	16
3426	70.050785	4071.7965396412496	12377.993	0	16
3426	70.050785	4071.8023957586456	24739.586	0	16
3426	70.050785	4072.8046957586453	6119.972	0	16
3426	70.050785	4175.377576615625	8686.095	0	784
3426	70.050785	4176.379876615625	4639.586	0	16
3426	70.050785	4177.382176615625	4050.2415	0	16
3426	70.050785	4432.02342374625	9616.31	0	16
3426	70.050785	4433.02572374625	4542.7056	0	16
3426	70.050785	4434.02802374625	16400.223	0	784
3426	70.050785	4441.04412374625	38.11318	0	0
3426	70.050785	4442.04642374625	11.978848	0	0
3426	70.050785	4458.452595721303	5754.296	0	16
3426	70.050785	4459.454895721303	8438.72	0	16
3426	70.050785	4460.457195721303	4533.436	0	16
3426	70.050785	4464.466395721303	9318.844	0	0
3426	70.050785	4471.467793475209	5195.6655	0	16
3426	70.050785	4472.470093475209	5530.5493	0	16
3426	70.050785	4473.472393475209	9677.767	0	784
3426	70.050785	4476.4792934752095	3347.3335	0	0
3426	70.050785	4514.424824725209	4371.2637	0	16
3426	70.050785	4515.427124725209	7892.672	0	784
3426	70.050785	4516.429424725209	5425.872	0	16
3426	70.050785	4683.080470921406	10823.342	292	112
3426	70.050785	4684.082770921406	6459.028	292	112
3426	70.050785	4685.0850709214055	5225.263	0	16
3426	70.050785	4699.019386509063	10100.741	0	16
3426	70.050785	4700.021686509062	10075.43	0	16
3426	70.050785	4701.0239865090625	4198.0933	0	16
3426	70.050785	4702.026286509063	10822.724	0	784
3426	70.050785	4703.028586509063	8083.27	0	16
3426	70.050785	4704.030886509063	5008.179	0	16
3426	70.050785	4705.033186509063	2679.1838	0	16
3426	70.050785	4706.5263465351045	6279.9883	0	16
3426	70.050785	4707.528646535105	8410.886	0	48
3426	70.050785	4708.03355437125	3069.2837	0	16
3426	70.050785	4708.530946535105	6297.2095	3993	112
3426	70.050785	4708.557040670938	3795.8455	0	16
3426	70.050785	4709.03585437125	939.31976	0	48
3426	70.050785	4709.042386509062	74.23586	0	0
3426	70.050785	4709.559340670938	3792.9727	3993	112
3426	70.050785	4710.03815437125	2216.1436	1	48
3426	70.050785	4710.0446865090635	24.560205	0	0
3426	70.050785	4710.535546535105	3059.1167	0	16
3426	70.050785	4710.561640670938	3153.637	3993	112
3426	70.050785	4711.04045437125	2288.8696	1	48
3426	70.050785	4711.537846535105	1364.1218	3993	112
3426	70.050785	4712.540146535104	643.9493	0	16
3426	70.050785	4713.0450543712495	1011.9433	0	0
3426	70.050785	4714.570840670938	1785.6074	0	0
3426	70.050785	4716.549346535105	12.460538	0	0
3426	70.050785	4717.05425437125	17.394613	0	0
3426	70.050785	4718.580040670939	15.393308	0	0
3426	70.050785	4810.968602138854	21277.59	2156	112
3426	70.050785	4811.970902138854	29516.621	2156	112
3426	70.050785	4812.973202138854	29842.625	2156	112
3426	70.050785	4812.984676029688	11900.453	0	16
3426	70.050785	4813.975502138854	22004.936	0	16
3426	70.050785	4813.986976029688	22972.998	2156	112
3426	70.050785	4814.977802138854	5353.0317	0	16
3426	70.050785	4814.989276029688	13799.185	2156	112
3426	70.050785	4815.980102138854	28514.887	2156	112
3426	70.050785	4815.991576029687	10568.5	0	16
3426	70.050785	4816.993876029687	5162.2236	2156	112
3426	70.050785	4818.9984760296875	4206.0327	0	0
3426	70.050785	4906.088383733906	9084.312	4336	112
3426	70.050785	4907.090683733906	10325.89	4336	112
3426	70.050785	4908.092983733905	6053.884	4336	112
3426	70.050785	4910.097583733906	9389.939	0	0
3426	70.050785	4911.099883733906	10867.415	0	0
3426	70.050785	4939.928561667031	4415.252	0	16
3426	70.050785	4940.930861667031	11667.019	0	784
3426	70.050785	4941.9331616670315	9410.552	0	16
3426	70.050785	5032.525214110833	53813.184	0	784
3426	70.050785	5033.527514110833	7405.4126	0	16
3426	70.050785	5034.529814110833	3771.7168	0	16
3426	70.050785	5039.541314110833	706.107	0	0
3426	70.050785	5559.078179530938	1864.9816	0	16
3426	70.050785	5560.080479530938	3483.8547	0	784
3426	70.050785	5561.082779530938	1914.576	0	16
3426	70.050785	6067.072438900195	2078.693	0	16
3426	70.050785	6068.074738900195	7549.966	0	16
3426	70.050785	6069.077038900196	2686.7446	0	16
3426	70.050785	6070.079338900196	3267.4226	0	16
3426	70.050785	6071.081638900196	8234.376	0	784
3426	70.050785	6230.751033100535	26890.049	2097	112
3426	70.050785	6231.753333100535	50490.703	2097	112
3426	70.050785	6232.755633100535	60085.84	2097	112
3426	70.050785	6233.757933100535	87959.83	2097	112
3426	70.050785	6234.7602331005355	46377.008	2097	112
3426	70.050785	6235.762533100535	34013.38	2097	112
3426	70.050785	6236.764833100535	28608.363	2097	112
3426	70.050785	6238.763805154643	8468.685	0	0
3426	70.050785	6239.771733100535	8248.002	0	0
3426	70.050785	6392.808353831562	39415.188	1076	112
3426	70.050785	6393.810653831562	91847.7	1076	112
3426	70.050785	6394.8129538315625	135027.08	1076	112
3426	70.050785	6395.815253831563	191604.03	1076	112
3426	70.050785	6396.817553831563	106046.164	1076	112
3426	70.050785	6397.819853831562	104246.17	1076	112
3426	70.050785	6398.822153831562	64964.984	1076	112
3426	70.050785	6399.824453831562	45234.15	1076	112
3426	70.050785	6400.826753831562	31940.814	1076	112
3426	70.050785	6401.829053831562	10086.22	1076	112
3426	70.050785	6402.831353831562	1416.2814	1076	112
3426	70.050785	6707.153252773125	2748.874	0	16
3426	70.050785	6708.155552773125	4587.8687	0	784
3426	70.050785	6709.157852773125	3349.6165	0	16
3426	70.050785	6979.0131867575	1346.2377	0	16
3426	70.050785	6980.0154867575	4189.939	0	784
3426	70.050785	6981.0177867575	2596.8032	0	16
3426	70.050785	6982.0200867575	2597.1997	0	16
3426	70.050785	6988.033886757499	72.29863	0	0
3426	70.050785	7009.304632200703	9132.027	0	16
3426	70.050785	7010.306932200703	11836.076	0	16
3426	70.050785	7011.309232200703	15096.719	1	48
3426	70.050785	7012.311532200703	9452.252	1	48
3426	70.050785	7016.320732200703	7594.7275	0	0
3426	70.050785	7170.36804745375	7416.221	0	16
3426	70.050785	7171.362866945402	9967.835	3500	112
3426	70.050785	7172.365166945402	32420.514	3500	112
3426	70.050785	7173.367466945402	17861.691	3500	112
3426	70.050785	7174.369766945402	37404.957	3500	112
3426	70.050785	7175.3720669454015	17754.166	3500	112
3426	70.050785	7176.374366945402	28413.596	3500	112
3426	70.050785	7177.376666945402	8180.279	3500	112
3426	70.050785	7180.383566945402	6018.954	0	0
3426	70.050785	7192.081054731041	2576.5527	0	16
3426	70.050785	7193.083354731041	5480.025	0	16
3426	70.050785	7194.085654731041	3163.328	0	16
3426	70.050785	7222.22938325625	5556.779	0	16
3426	70.050785	7223.23168325625	4780.9155	0	16
3426	70.050785	7224.23398325625	8178.5503	0	784
3426	70.050785	7332.39452776625	1668.2875	0	16
3426	70.050785	7333.39891256482	11367.611	1891	112
3426	70.050785	7333.401718284687	9886.685	0	16
3426	70.050785	7334.4012125648205	8240.812	1891	112
3426	70.050785	7334.4040182846875	3802.9277	0	16
3426	70.050785	7335.403512564821	32767.371	1891	112
3426	70.050785	7335.406318284688	14735.434	0	16
3426	70.050785	7336.405812564821	29032.48	1891	112
3426	70.050785	7337.408112564821	31319.053	1891	112
3426	70.050785	7338.41041256482	40507.965	1891	112
3426	70.050785	7338.413218284687	11136.478	0	16
3426	70.050785	7339.41271256482	8073.82	1891	112
3426	70.050785	7339.415518284687	2232.824	0	16
3426	70.050785	7345.426512564821	90.42827	0	0
3426	70.050785	7345.429318284688	10.479464	0	0
3426	70.050785	8757.603953284375	2781.6006	0	16
3426	70.050785	8758.606253284375	2636.2285	0	16
3426	70.050785	8759.608553284375	1742.436	0	16
3426	70.050785	8760.610853284375	6168.3374	0	784
3426	70.050785	8887.838650685	2034.052	0	16
3426	70.050785	8888.840950685	3206.295	0	784
3426	70.050785	8889.843250685	1884.3438	0	16
3426	70.050785	8896.859350685001	57.245335	0	0
3426	70.050785	8907.885459095134	3240.6685	0	0
3426	70.050785	8909.87458017172	3475.2676	0	16
3426	70.050785	8909.890059095134	4328.821	5787	112
3426	70.050785	8910.892359095134	7105.883	5787	112
3426	70.050785	8910.927017246822	4881.3057	0	16
3426	70.050785	8911.87918017172	10902.065	0	16
3426	70.050785	8911.894659095133	9132.998	0	16
3426	70.050785	8911.90378108625	16153.886	5787	112
3426	70.050785	8912.88148017172	2260.6133	0	16
3426	70.050785	8912.89455133125	4950.8184	0	16
3426	70.050785	8912.896959095133	4228.0005	0	16
3426	70.050785	8912.90608108625	17854.139	5787	112
3426	70.050785	8913.88378017172	4632.553	0	16
3426	70.050785	8913.90838108625	24841.04	5787	112
3426	70.050785	8914.88608017172	3877.0625	0	16
3426	70.050785	8914.89915133125	2129.0754	0	16
3426	70.050785	8914.901559095133	4904.468	0	16
3426	70.050785	8914.91068108625	29693.361	5787	112
3426	70.050785	8915.899455724064	405.49167	0	16
3426	70.050785	8915.903859095133	4386.6826	0	16
3426	70.050785	8915.91298108625	20939.59	5787	112
3426	70.050785	8916.906159095133	4928.2	5787	112
3426	70.050785	8916.940817246823	12323.289	0	48
3426	70.050785	8917.906051331249	10149.093	5787	112
3426	70.050785	8918.895280171719	4377.696	5787	112
3426	70.050785	8918.908351331249	1923.9834	0	16
3426	70.050785	8919.92218108625	3184.5735	5787	112
3426	70.050785	8920.915359095134	75.74832	0	0
3426	70.050785	8920.92448108625	2524.4258	5787	112
3426	70.050785	9305.00242945625	2117.7126	0	0
3426	70.050785	9307.00702945625	5650.711	0	16
3426	70.050785	9308.00932945625	7592.9585	1	816
3426	70.050785	9309.01162945625	5518.4736	1	48
3426	70.050785	9310.01392945625	3619.369	1	48
3426	70.050785	9312.018529456249	5227.0957	0	0
3426	70.050785	9317.03002945625	102.723145	0	0
3426	70.050785	9356.995313422813	3882.9775	0	16
3426	70.050785	9357.997613422813	3774.1016	0	16
3426	70.050785	9358.999913422815	5248.49	0	784
3426	70.050785	9361.004513422813	2765.7776	0	0
3426	70.050785	9362.001029426094	2555.2314	0	0
3426	70.050785	9362.006813422815	1572.3455	0	0
3426	70.050785	9364.005629426094	2859.0012	1	48
3426	70.050785	9365.007929426094	5582.518	1	816
3426	70.050785	9366.010229426094	3155.393	0	16
3426	70.050785	9368.014829426094	1920.2734	0	0
3426	70.050785	9372.024029426093	3115.0833	0	0
3426	70.050785	9373.026329426093	136.195	0	0
3426	70.050785	9377.022830312188	3997.8865	1	48
3426	70.050785	9378.000710505195	4474.015	0	48
3426	70.050785	9378.025130312188	5429.0376	1	48
3426	70.050785	9379.003010505196	7959.1714	1	816
3426	70.050785	9379.027430312188	3677.2673	0	48
3426	70.050785	9380.005310505196	3782.8745	0	16
3426	70.050785	9380.029730312186	5569.76	0	16
3426	70.050785	9381.007610505196	4633.94	0	48
3426	70.050785	9386.019110505194	400.5651	0	16
3426	70.050785	9387.036774276172	5362.364	0	16
3426	70.050785	9387.040105723385	2265.2693	0	16
3426	70.050785	9388.023710505195	90.64883	0	0
3426	70.050785	9388.034221669397	1375.6089	0	16
3426	70.050785	9388.042405723383	1735.8949	0	16
3426	70.050785	9389.026010505195	40.51559	0	0
3426	70.050785	9389.036521669397	1712.0741	0	16
3426	70.050785	9389.041374276172	3988.7415	0	16
3426	70.050785	9389.044705723383	4960.0703	8385	112
3426	70.050785	9390.043674276172	9079.5205	8385	112
3426	70.050785	9391.041121669397	3744.5518	8385	112
3426	70.050785	9391.04597427617	3214.1594	0	16
3426	70.050785	9391.049305723383	2888.3276	0	16
3426	70.050785	9392.043421669398	2322.6438	0	16
3426	70.050785	9392.051605723384	4731.285	8385	112
3426	70.050785	9393.045721669398	5491.453	8385	112
3426	70.050785	9393.053905723384	822.5648	0	16
3426	70.050785	9394.04191744625	67.28454	0	0
3426	70.050785	9394.048021669398	4407.908	0	16
3426	70.050785	9394.056205723384	6205.241	8385	112
3426	70.050785	9396.046517446248	3310.5186	0	16
3426	70.050785	9396.052621669396	5191.508	1	48
3426	70.050785	9397.054921669396	3313.3176	1	48
3426	70.050785	9398.051117446248	2560.9817	0	16
3426	70.050785	9399.053417446248	3091.7517	0	48
3426	70.050785	9400.05571744625	5548.0645	0	16
3426	70.050785	9401.058017446248	961.38794	1	48
3426	70.050785	9401.064121669397	77.89288	0	0
3426	70.050785	9402.039202735781	2217.152	1	48
3426	70.050785	9404.043802735781	5541.7114	0	16
3426	70.050785	9405.046102735781	2092.768	0	16
3426	70.050785	9405.067217446249	4147.174	0	16
3426	70.050785	9406.048402735782	3187.6628	0	16
3426	70.050785	9407.050702735782	3970.6165	0	16
3426	70.050785	9407.071817446249	1601.353	0	16
3426	70.050785	9408.053002735782	4340.0405	0	16
3426	70.050785	9409.055302735782	1350.5815	0	16
3426	70.050785	9412.03578305	6215.594	0	0
3426	70.050785	9412.062202735782	276.08142	0	0
3426	70.050785	9414.039757746406	2757.362	5091	112
3426	70.050785	9414.044921704064	150.55312	0	16
3426	70.050785	9414.06150152082	1594.0	0	16
3426	70.050785	9414.06680273578	53.748005	0	16
3426	70.050785	9414.074777368125	2034.9291	0	16
3426	70.050785	9415.042057746406	6861.3906	5091	112
3426	70.050785	9415.047221704064	767.9262	0	16
3426	70.050785	9415.055753479688	281.61554	0	16
3426	70.050785	9415.056791322344	6621.667	0	16
3426	70.050785	9415.06380152082	3008.131	0	16
3426	70.050785	9415.077077368123	3373.5972	0	16
3426	70.050785	9416.026507979064	4245.875	0	16
3426	70.050785	9416.044357746407	5577.8496	0	16
3426	70.050785	9416.045637208437	3925.8633	0	16
3426	70.050785	9416.049521704062	2428.7397	0	16
3426	70.050785	9416.053101180469	4537.417	0	16
3426	70.050785	9416.059091322342	1978.2227	0	16
3426	70.050785	9416.06610152082	1524.1616	0	16
3426	70.050785	9416.071402735783	10.261913	0	16
3426	70.050785	9416.079377368125	6161.3276	5091	112
3426	70.050785	9417.028807979063	2212.6472	0	16
3426	70.050785	9417.04070046125	168.78307	0	16
3426	70.050785	9417.041568306486	70.80448	0	16
3426	70.050785	9417.046657746407	5176.07	0	16
3426	70.050785	9417.047937208437	11520.647	5091	112
3426	70.050785	9417.051821704064	3642.486	0	16
3426	70.050785	9417.05747258871	33.227543	0	16
3426	70.050785	9417.05941070625	90.065186	0	16
3426	70.050785	9417.06426525875	51.128548	0	16
3426	70.050785	9417.06840152082	2921.8289	0	16
3426	70.050785	9417.06933667707	99.877914	0	16
3426	70.050785	9417.081677368125	8747.142	0	16
3426	70.050785	9418.031107979063	13405.029	0	48
3426	70.050785	9418.04958305	2170.444	0	16
3426	70.050785	9418.05023720844	11341.511	5091	112
3426	70.050785	9418.054121704063	5162.7285	0	16
3426	70.050785	9418.057701180469	3238.2393	0	16
3426	70.050785	9418.06171070625	896.5136	0	16
3426	70.050785	9418.062653479688	2839.4143	0	16
3426	70.050785	9418.063691322344	2264.277	0	16
3426	70.050785	9418.06656525875	260.79135	0	16
3426	70.050785	9418.083977368124	7578.0547	0	16
3426	70.050785	9419.033407979063	7044.3623	0	16
3426	70.050785	9419.04530046125	2263.6335	0	16
3426	70.050785	9419.046168306486	3286.1794	0	16
3426	70.050785	9419.051257746407	6010.3643	0	16
3426	70.050785	9419.052537208438	17733.598	5091	112
3426	70.050785	9419.056421704063	5762.756	0	16
3426	70.050785	9419.060001180469	5289.322	0	16
3426	70.050785	9419.062072588711	1542.1577	0	16
3426	70.050785	9419.06401070625	1208.2227	0	16
3426	70.050785	9419.065524090898	66.067505	0	16
3426	70.050785	9419.065991322343	2181.9292	0	16
3426	70.050785	9419.068865258749	685.7103	0	16
3426	70.050785	9419.07300152082	1821.8708	0	16
3426	70.050785	9419.07393667707	1339.5123	0	16
3426	70.050785	9419.086277368126	4189.1147	0	16
3426	70.050785	9420.054837208438	13665.611	5091	112
3426	70.050785	9420.058721704065	1603.3835	0	16
3426	70.050785	9420.062301180467	4301.8545	0	16
3426	70.050785	9420.067824090898	336.9459	0	16
3426	70.050785	9420.068291322345	2079.278	0	16
3426	70.050785	9420.07116525875	1237.0054	0	16
3426	70.050785	9420.088577368126	2163.1907	0	16
3426	70.050785	9421.038007979063	9706.019	0	16
3426	70.050785	9421.04990046125	5675.1997	0	16
3426	70.050785	9421.050768306486	2832.9272	0	16
3426	70.050785	9421.055857746405	1871.4497	0	16
3426	70.050785	9421.057137208438	24141.518	5091	112
3426	70.050785	9421.061021704063	4740.742	0	16
3426	70.050785	9421.066672588711	1329.4528	0	16
3426	70.050785	9421.06861070625	3345.7075	0	16
3426	70.050785	9421.069553479689	477.12744	0	16
3426	70.050785	9421.070124090898	1570.9415	0	16
3426	70.050785	9421.070591322345	3574.663	0	16
3426	70.050785	9421.073465258749	1719.1578	0	16
3426	70.050785	9421.07760152082	659.8244	0	16
3426	70.050785	9421.07853667707	3358.3176	0	16
3426	70.050785	9421.090877368124	2347.4348	0	16
3426	70.050785	9422.05220046125	5894.4053	0	16
3426	70.050785	9422.053068306486	2710.1992	0	16
3426	70.050785	9422.05943720844	14488.355	5091	112
3426	70.050785	9422.063321704063	3586.304	0	16
3426	70.050785	9422.06690118047	2961.638	0	16
3426	70.050785	9422.068972588711	1673.2206	0	16
3426	70.050785	9422.07091070625	1584.0048	0	16
3426	70.050785	9422.075765258749	1342.463	0	16
3426	70.050785	9422.08083667707	3823.0496	0	16
3426	70.050785	9423.042607979063	4418.671	0	16
3426	70.050785	9423.05450046125	6264.681	0	16
3426	70.050785	9423.055368306485	1463.4298	0	16
3426	70.050785	9423.061737208438	9381.793	5091	112
3426	70.050785	9423.065621704065	2454.9722	0	16
3426	70.050785	9423.071272588712	1228.185	0	16
3426	70.050785	9423.07321070625	1286.9944	0	16
3426	70.050785	9423.074724090899	1562.9426	0	16
3426	70.050785	9423.078065258751	880.7145	0	16
3426	70.050785	9423.08313667707	2096.0527	0	16
3426	70.050785	9424.05680046125	4096.637	0	16
3426	70.050785	9424.057668306486	1438.9543	0	16
3426	70.050785	9424.06338305	89.18223	0	16
3426	70.050785	9424.063656383729	489.57742	0	16
3426	70.050785	9424.064037208438	9029.107	5091	112
3426	70.050785	9424.07551070625	4493.261	0	16
3426	70.050785	9424.076453479687	1172.0653	0	16
3426	70.050785	9424.077024090897	3007.453	0	16
3426	70.050785	9424.077491322345	686.76013	0	16
3426	70.050785	9425.06568305	26.722258	0	16
3426	70.050785	9425.066337208438	5749.1094	5091	112
3426	70.050785	9425.07781070625	2804.5525	0	16
3426	70.050785	9425.078753479687	385.77036	0	16
3426	70.050785	9425.079324090899	2593.7034	0	16
3426	70.050785	9425.079791322343	333.87213	0	16
3426	70.050785	9427.07055638373	1280.1747	0	0
3426	70.050785	9427.083924090897	3986.2812	0	0
3426	70.050785	9427.084391322343	229.65285	0	0
3426	70.050785	9428.054107979064	48.753468	0	0
3426	70.050785	9428.058340505357	386.82205	0	0
3426	70.050785	9428.077121704064	115.41887	0	0
3426	70.050785	9428.08471070625	686.6907	0	0
3426	70.050785	9428.085653479688	198.86761	0	0
3426	70.050785	9428.08956525875	827.9014	0	0
3426	70.050785	9430.062940505357	4616.164	0	16
3426	70.050785	9430.07060046125	3373.8376	0	16
3426	70.050785	9430.08931070625	4273.642	0	16
3426	70.050785	9430.090253479688	42.41907	0	16
3426	70.050785	9430.09923667707	1996.4792	0	16
3426	70.050785	9431.065240505357	8376.101	0	48
3426	70.050785	9431.075596439532	3255.578	0	16
3426	70.050785	9431.077307014617	3905.3037	0	16
3426	70.050785	9431.079756383728	23.165962	0	16
3426	70.050785	9431.092553479688	18.073986	0	16
3426	70.050785	9431.09646525875	39.19679	0	16
3426	70.050785	9432.067540505357	9226.443	0	16
3426	70.050785	9432.074651569648	2923.8218	0	16
3426	70.050785	9432.07520046125	58.102257	0	16
3426	70.050785	9432.07528700164	2129.0142	0	16
3426	70.050785	9432.077896439532	9254.934	0	16
3426	70.050785	9432.077999404619	6053.801	0	16
3426	70.050785	9432.079607014617	31608.895	616	112
3426	70.050785	9432.082437208439	30.982744	0	16
3426	70.050785	9432.095424090898	106.45341	0	16
3426	70.050785	9432.10383667707	34.3822	0	16
3426	70.050785	9433.055688424844	8134.545	0	16
3426	70.050785	9433.069840505357	17193.627	0	16
3426	70.050785	9433.0742093354	707.9454	0	16
3426	70.050785	9433.07758700164	625.1349	0	16
3426	70.050785	9433.078235975756	3344.8118	0	16
3426	70.050785	9433.078368306486	10.386043	0	16
3426	70.050785	9433.078835650234	469.11563	0	16
3426	70.050785	9433.080196439532	10243.315	0	16
3426	70.050785	9433.080299404617	1323.4408	0	16
3426	70.050785	9433.081907014615	92086.945	616	112
3426	70.050785	9433.084737208439	12.008626	0	16
3426	70.050785	9433.09621070625	13.233207	0	16
3426	70.050785	9433.097724090898	50.572445	0	16
3426	70.050785	9434.072140505357	16352.913	0	16
3426	70.050785	9434.079251569648	14049.89	0	16
3426	70.050785	9434.07980046125	10.045992	0	16
3426	70.050785	9434.07988700164	17269.129	0	16
3426	70.050785	9434.080535975756	3142.447	0	16
3426	70.050785	9434.082496439532	10329.768	0	16
3426	70.050785	9434.082599404619	29259.848	0	16
3426	70.050785	9434.084207014617	184170.3	616	112
3426	70.050785	9434.100024090898	22.706837	0	16
3426	70.050785	9435.060288424844	8954.255	0	16
3426	70.050785	9435.074440505357	11884.962	0	16
3426	70.050785	9435.081551569649	38058.023	0	16
3426	70.050785	9435.08218700164	8401.324	0	16
3426	70.050785	9435.082835975756	5171.94	0	16
3426	70.050785	9435.083435650235	28255.19	0	16
3426	70.050785	9435.086507014617	246024.75	616	112
3426	70.050785	9435.09081350094	13826.637	0	16
3426	70.050785	9436.062588424844	4384.3145	0	16
3426	70.050785	9436.076740505358	12416.706	0	16
3426	70.050785	9436.083212008334	23026.621	0	16
3426	70.050785	9436.083851569649	5534.7793	0	16
3426	70.050785	9436.08448700164	6409.7817	0	16
3426	70.050785	9436.085135975754	3295.4531	0	16
3426	70.050785	9436.087096439533	9531.268	0	16
3426	70.050785	9436.087199404617	2693.5613	0	16
3426	70.050785	9436.088807014616	323990.28	616	112
3426	70.050785	9437.064888424844	4582.3584	0	16
3426	70.050785	9437.079040505356	6300.9224	0	16
3426	70.050785	9437.085512008334	341.6801	0	16
3426	70.050785	9437.086151569649	29249.445	0	16
3426	70.050785	9437.091107014618	248357.88	616	112
3426	70.050785	9437.095413500942	437.69547	0	16
3426	70.050785	9438.078316807865	25567.256	0	16
3426	70.050785	9438.088451569649	50453.24	0	16
3426	70.050785	9438.089735975755	4193.149	0	16
3426	70.050785	9438.090335650235	2641.7844	0	16
3426	70.050785	9438.093407014618	216175.73	616	112
3426	70.050785	9438.09771350094	9650.195	0	16
3426	70.050785	9439.069488424844	4321.119	0	16
3426	70.050785	9439.080616807865	8879.966	0	16
3426	70.050785	9439.083640505356	3698.4976	0	16
3426	70.050785	9439.0880093354	3386.223	0	16
3426	70.050785	9439.09138700164	3831.24	0	16
3426	70.050785	9439.093996439533	3718.3792	0	16
3426	70.050785	9439.095707014616	196771.9	0	16
3426	70.050785	9439.10001350094	1113.1467	0	16
3426	70.050785	9440.071788424844	7099.5444	0	16
3426	70.050785	9440.082916807865	6525.1064	0	16
3426	70.050785	9440.085940505356	6484.9443	0	16
3426	70.050785	9440.094335975757	1385.8813	0	16
3426	70.050785	9440.094935650233	515.3872	0	16
3426	70.050785	9440.096296439533	790.69385	0	16
3426	70.050785	9440.096399404618	826.11774	0	16
3426	70.050785	9440.098007014616	98447.125	616	112
3426	70.050785	9441.085216807864	8904.041	0	16
3426	70.050785	9441.098596439531	674.7481	0	16
3426	70.050785	9441.098699404618	5768.495	0	16
3426	70.050785	9441.100307014618	63832.645	0	16
3426	70.050785	9441.10461350094	642.93854	0	16
3426	70.050785	9442.087516807864	3682.1106	0	16
3426	70.050785	9442.090540505356	296.09924	0	16
3426	70.050785	9442.097012008333	3040.1208	0	16
3426	70.050785	9442.09828700164	986.7817	0	16
3426	70.050785	9442.098935975757	1626.6321	0	16
3426	70.050785	9442.099535650234	3048.5708	0	16
3426	70.050785	9442.103087812413	6579.359	0	16
3426	70.050785	9442.10691350094	28645.406	0	16
3426	70.050785	9443.089816807864	2608.067	0	16
3426	70.050785	9443.10058700164	1080.0386	0	16
3426	70.050785	9443.101235975755	834.46344	0	16
3426	70.050785	9443.101835650235	2983.7607	0	16
3426	70.050785	9443.109213500938	10605.248	616	112
3426	70.050785	9444.105599404618	6006.529	616	112
3426	70.050785	9444.11151350094	5382.8965	0	16
3426	70.050785	9445.097440505357	22.98355	0	0
3426	70.050785	9445.103912008333	1283.4553	0	16
3426	70.050785	9446.106851569648	694.0158	0	16
3426	70.050785	9448.116407014617	176.1993	0	0
3426	70.050785	9449.118707014617	68.302505	0	0
3426	70.050785	9633.229143914845	4099.4014	0	16
3426	70.050785	9634.231443914845	2712.569	0	16
3426	70.050785	9635.233743914843	3712.3804	0	16
3426	70.050785	9636.236043914843	15294.353	0	784
3426	70.050785	9638.240643914845	4879.852	0	0
3426	70.050785	9639.242943914844	1070.4447	0	0
3426	70.050785	9641.247543914844	396.1316	0	0
3426	70.050785	9642.249843914844	5985.619	0	0
3426	70.050785	9645.256743914844	17.142426	0	0
3426	70.050785	10795.282268702578	6122.8857	0	784
3426	70.050785	10796.284568702578	1963.5173	0	16
3426	70.050785	10797.286868702578	1856.6824	0	16
3426	70.050785	10799.291468702579	2004.1565	0	0
3426	70.050785	16638.758250659997	132.33838	0	0
3426	70.050785	16638.758250659997	1518.7417	0	0
3426	70.050785	16642.767450659998	2264.301	0	784
3426	70.050785	16643.769750659998	1638.2139	0	16
3426	70.050785	16644.772050659998	1192.3817	0	16
3426	70.050785	16644.772050659998	1950.5759	0	16
3426	70.050785	16645.774350659998	2004.567	0	16
3426	70.050785	16645.774350659998	1945.3137	0	16
3426	70.050785	16646.77665066	1281.6505	0	16
3426	70.050785	16646.77665066	1894.8846	0	16
3426	70.050785	16649.78355066	1041.9375	0	0
3426	70.050785	16649.78355066	159.34976	0	0
3426	70.050785	16651.78815066	516.1789	0	784
3426	70.050785	16651.78815066	4361.1616	0	0
3426	70.050785	16652.79045066	335.83572	0	16
3426	70.050785	16653.79275066	208.24503	0	16
3426	70.050785	16656.799650659996	38.20882	0	0
3426	70.050785	16658.80425066	10.138567	0	0
3429	70.0909516666667	548.1221104980468	62353.945	0	0
3429	70.0909516666667	549.1244104980468	118229.13	0	0
3429	70.0909516666667	549.1807958007812	67910.16	0	0
3429	70.0909516666667	550.1830958007812	44286.42	0	0
3429	70.0909516666667	551.1290104980468	566.5872	0	0
3429	70.0909516666667	551.1829015136718	58952.965	0	0
3429	70.0909516666667	552.1852015136718	28249.004	0	0
3429	70.0909516666667	552.1876958007812	617.07446	0	0
3429	70.0909516666667	577.8566380859374	127906.21	0	0
3429	70.0909516666667	578.8589380859374	77315.195	0	0
3429	70.0909516666667	584.0061437011718	88403.4	0	0
3429	70.0909516666667	585.0084437011718	26405.121	0	0
3429	70.0909516666667	587.0130437011718	994.3834	0	0
3429	70.0909516666667	629.9451695800781	359256.97	0	0
3429	70.0909516666667	630.9474695800781	58762.52	0	0
3429	70.0909516666667	635.958969580078	15.310387	0	0
3429	70.0909516666667	653.0577489257812	79460.13	0	0
3429	70.0909516666667	654.0600489257812	41616.477	0	0
3429	70.0909516666667	654.1454259277343	48024.23	0	0
3429	70.0909516666667	655.1477259277343	90683.97	0	0
3429	70.0909516666667	698.4879247070312	26517.676	0	0
3429	70.0909516666667	698.5324900390624	77015.07	0	784
3429	70.0909516666667	699.4902247070312	91146.88	0	0
3429	70.0909516666667	699.5347900390624	24940.852	0	16
3429	70.0909516666667	700.5370900390624	49059.99	0	16
3429	70.0909516666667	721.1613561035156	98595.875	0	0
3429	70.0909516666667	722.1636561035156	80707.37	0	0
3429	70.0909516666667	993.47297109375	110850.08	0	0
3429	70.0909516666667	994.4752710937499	34254.582	0	0
3429	70.0909516666667	1044.4574547176562	67318.0	0	0
3429	70.0909516666667	1045.0092628882292	79317.73	0	784
3429	70.0909516666667	1045.4597547176563	36457.242	0	0
3429	70.0909516666667	1046.0115628882293	43347.195	0	16
3429	70.0909516666667	1047.0138628882291	37701.59	0	16
3429	70.0909516666667	1047.4619713192187	16880.168	0	16
3429	70.0909516666667	1047.4643547176563	3280.2214	0	16
3429	70.0909516666667	1048.4642713192188	27632.777	0	16
3429	70.0909516666667	1049.4665713192187	6345.9985	0	16
3429	70.0909516666667	1050.0207628882292	158.00955	0	0
3429	70.0909516666667	1051.4711713192187	183.13393	0	0
3429	70.0909516666667	1055.96667102625	15166.225	0	0
3429	70.0909516666667	1056.96897102625	42397.727	0	0
3429	70.0909516666667	1062.3498497371875	53657.27	0	0
3429	70.0909516666667	1063.3521497371876	40027.164	0	0
3429	70.0909516666667	1072.99938587	52298.56	0	0
3429	70.0909516666667	1074.00168587	17414.84	0	0
3429	70.0909516666667	1079.01318587	14.922771	0	0
3429	70.0909516666667	1101.2504234676562	19900.898	0	0
3429	70.0909516666667	1102.2527234676563	14121.958	0	0
3429	70.0909516666667	1114.6168785457812	16803.016	0	0
3429	70.0909516666667	1115.6191785457813	60454.168	0	0
3429	70.0909516666667	1153.4867650390624	49562.047	0	0
3429	70.0909516666667	1154.4890650390626	67761.79	0	0
3429	70.0909516666667	1199.2188817382812	42678.12	0	0
3429	70.0909516666667	1200.2211817382813	40009.914	0	0
3429	70.0909516666667	1242.2172813778125	32874.188	0	0
3429	70.0909516666667	1243.2195813778126	37620.332	0	0
3429	70.0909516666667	1261.032833135625	33963.0	0	0
3429	70.0909516666667	1262.035133135625	41609.406	0	0
3429	70.0909516666667	1386.5876561523437	173026.16	0	784
3429	70.0909516666667	1387.0863744140624	276758.56	0	0
3429	70.0909516666667	1387.5899561523438	123754.164	0	16
3429	70.0909516666667	1388.0886744140626	204920.53	0	0
3429	70.0909516666667	1388.5919286132812	31637.291	0	16
3429	70.0909516666667	1389.5942286132813	24016.953	0	16
3429	70.0909516666667	1389.5945561523438	40224.387	0	16
3429	70.0909516666667	1435.680490625	71149.34	0	0
3429	70.0909516666667	1435.878488671875	87361.81	0	0
3429	70.0909516666667	1436.682790625	54609.816	0	0
3429	70.0909516666667	1436.880788671875	33603.215	0	0
3429	70.0909516666667	1540.1663170223437	44050.24	0	0
3429	70.0909516666667	1541.1686170223438	16036.139	0	0
3429	70.0909516666667	1558.1615123161719	14277.485	0	0
3429	70.0909516666667	1559.163812316172	12724.487	0	0
3429	70.0909516666667	1562.1707123161718	30689.97	0	0
3429	70.0909516666667	1566.1849192985937	11395.336	0	0
3429	70.0909516666667	1567.1872192985938	9532.36	0	0
3429	70.0909516666667	1570.1941192985937	6244.6973	0	0
3429	70.0909516666667	1594.5883311638281	23275.248	0	0
3429	70.0909516666667	1595.5906311638282	33464.902	0	0
3429	70.0909516666667	1632.901044786875	17734.14	0	16
3429	70.0909516666667	1633.903344786875	34107.586	0	784
3429	70.0909516666667	1634.9056447868747	14023.72	0	16
3429	70.0909516666667	1643.1228160271094	31590.541	0	0
3429	70.0909516666667	1644.1251160271095	28138.396	0	0
3429	70.0909516666667	1674.9093590145312	21561.11	0	0
3429	70.0909516666667	1675.9116590145313	38180.51	0	0
3429	70.0909516666667	1682.6878795036719	32411.799	0	0
3429	70.0909516666667	1683.690179503672	12096.267	0	0
3429	70.0909516666667	1766.306270635625	20063.334	0	0
3429	70.0909516666667	1767.308570635625	18342.27	0	0
3429	70.0909516666667	1793.9839610466406	33292.254	0	0
3429	70.0909516666667	1794.9862610466407	10402.22	0	0
3429	70.0909516666667	1852.0020274528906	31866.936	0	0
3429	70.0909516666667	1853.0043274528907	18472.285	0	0
3429	70.0909516666667	1857.0135274528905	565.9979	0	0
3429	70.0909516666667	1861.9891490349219	17451.754	0	0
3429	70.0909516666667	1862.991449034922	14457.26	0	0
3429	70.0909516666667	1865.9983490349218	13006.797	0	0
3429	70.0909516666667	1872.6110764275	20198.535	0	16
3429	70.0909516666667	1873.6133764275	42148.062	0	784
3429	70.0909516666667	1874.6156764275	23798.076	0	16
3429	70.0909516666667	2335.9916878834374	6039.3433	0	16
3429	70.0909516666667	2336.9939878834375	9750.051	0	16
3429	70.0909516666667	2337.0169671152084	9716.3955	0	16
3429	70.0909516666667	2337.9962878834376	13911.481	0	16
3429	70.0909516666667	2338.0192671152085	26292.033	0	784
3429	70.0909516666667	2338.9985878834373	23803.693	0	16
3429	70.0909516666667	2339.0215671152087	19379.732	0	16
3429	70.0909516666667	2343.0307671152086	346.79297	0	0
3429	70.0909516666667	2348.0132981071874	65929.766	0	784
3429	70.0909516666667	2349.0155981071875	45668.773	0	16
3429	70.0909516666667	2350.0178981071876	31004.85	0	16
3429	70.0909516666667	2351.019767082656	33666.31	0	16
3429	70.0909516666667	2352.022067082656	21919.807	0	16
3429	70.0909516666667	2353.0247981071875	26600.486	0	16
3429	70.0909516666667	2354.0270981071876	379.16898	0	16
3429	70.0909516666667	2355.028967082656	96.74102	0	16
3429	70.0909516666667	2356.031698107188	49.515156	0	16
3429	70.0909516666667	2383.8045647714584	9027.906	0	16
3429	70.0909516666667	2384.8068647714585	9834.948	0	784
3429	70.0909516666667	2385.8091647714587	2258.4683	0	16
3429	70.0909516666667	2727.107117510625	656502.2	206	112
3429	70.0909516666667	2728.109417510625	787125.6	206	112
3429	70.0909516666667	2729.111717510625	528872.3	206	112
3429	70.0909516666667	2730.1140175106248	246340.0	206	112
3429	70.0909516666667	2731.116317510625	151944.25	206	112
3429	70.0909516666667	2732.118617510625	16343.6875	206	112
3429	70.0909516666667	2744.134851885625	182882.86	942	112
3429	70.0909516666667	2745.0211854396357	12163.229	0	16
3429	70.0909516666667	2745.137151885625	207695.58	942	112
3429	70.0909516666667	2746.023485439636	7265.126	0	16
3429	70.0909516666667	2746.139451885625	136198.22	942	112
3429	70.0909516666667	2747.025785439636	6728.5454	0	16
3429	70.0909516666667	2747.1417518856247	86911.055	942	112
3429	70.0909516666667	2748.144051885625	22612.64	942	112
3429	70.0909516666667	2749.146351885625	20436.13	942	112
3429	70.0909516666667	2751.0349854396354	13262.041	0	0
3429	70.0909516666667	2772.1665548153123	81187.19	683	112
3429	70.0909516666667	2773.1688548153124	117029.28	683	112
3429	70.0909516666667	2774.1711548153125	101418.45	683	112
3429	70.0909516666667	2776.1757548153123	30398.479	0	0
3429	70.0909516666667	2778.1803548153125	4605.8423	0	0
3429	70.0909516666667	2856.459826232187	17095.691	0	16
3429	70.0909516666667	2857.462126232187	25980.533	0	16
3429	70.0909516666667	2858.4644262321867	27907.146	0	16
3429	70.0909516666667	2859.466726232187	19301.67	0	16
3429	70.0909516666667	2860.469026232187	15742.296	0	16
3429	70.0909516666667	2959.300102306406	17141.215	1	48
3429	70.0909516666667	2960.3024023064063	51044.05	1	48
3429	70.0909516666667	2961.3047023064064	26781.955	1	48
3429	70.0909516666667	2964.634239115625	4879.61	0	16
3429	70.0909516666667	2965.636539115625	24956.182	0	16
3429	70.0909516666667	2966.6388391156247	30651.635	0	784
3429	70.0909516666667	2967.641139115625	8400.904	0	16
3429	70.0909516666667	3019.374535735	40143.277	0	16
3429	70.0909516666667	3020.376835735	14498.828	0	16
3429	70.0909516666667	3021.379135735	15666.632	0	16
3429	70.0909516666667	3023.383735735	10910.793	0	0
3429	70.0909516666667	3135.6815998578127	16955.24	0	16
3429	70.0909516666667	3136.683899857813	13118.011	0	16
3429	70.0909516666667	3137.686199857813	12731.29	0	16
3429	70.0909516666667	3138.688499857813	4698.7524	0	16
3429	70.0909516666667	3139.6907998578126	5444.9575	0	48
3429	70.0909516666667	3140.6930998578127	2004.6143	0	16
3429	70.0909516666667	3141.695399857813	801.9962	0	16
3429	70.0909516666667	3144.695447709375	6672.539	0	16
3429	70.0909516666667	3144.702299857813	27.050528	0	0
3429	70.0909516666667	3145.697747709375	28428.389	0	48
3429	70.0909516666667	3146.700047709375	34034.598	0	16
3429	70.0909516666667	3151.711547709375	553.47174	0	0
3429	70.0909516666667	3155.377965880625	957972.0	36	112
3429	70.0909516666667	3156.3802658806253	1924209.5	36	112
3429	70.0909516666667	3157.3825658806254	1317830.0	36	112
3429	70.0909516666667	3158.3848658806255	849463.6	36	112
3429	70.0909516666667	3159.3871658806247	295064.0	36	112
3429	70.0909516666667	3160.389465880625	171017.25	36	112
3429	70.0909516666667	3161.391765880625	87160.414	36	112
3429	70.0909516666667	3163.396365880625	9046.98	0	0
3429	70.0909516666667	3180.5586775318748	83995.6	1071	112
3429	70.0909516666667	3181.560977531875	133027.81	1071	112
3429	70.0909516666667	3182.563277531875	170464.6	0	16
3429	70.0909516666667	3183.5655775318746	73774.38	0	16
3429	70.0909516666667	3184.5678775318747	76193.99	1071	112
3429	70.0909516666667	3185.560535216562	17130.6	0	16
3429	70.0909516666667	3244.4116084587495	42218.574	1765	112
3429	70.0909516666667	3245.4139084587496	133797.08	1765	112
3429	70.0909516666667	3246.4162084587497	85238.81	1765	112
3429	70.0909516666667	3247.41850845875	59369.49	1765	112
3429	70.0909516666667	3248.4208084587494	37008.566	0	48
3429	70.0909516666667	3249.4231084587495	12763.71	0	48
3429	70.0909516666667	3274.424654210703	11220.816	4211	240
3429	70.0909516666667	3275.426954210703	49449.035	4211	880
3429	70.0909516666667	3276.429254210703	25200.607	4211	112
3429	70.0909516666667	3277.4315542107033	19675.037	4211	112
3429	70.0909516666667	3328.5539137297915	12417.222	0	16
3429	70.0909516666667	3329.5562137297916	10072.197	0	16
3429	70.0909516666667	3330.5585137297917	18119.63	0	784
3429	70.0909516666667	3341.6072991464584	8729.347	0	16
3429	70.0909516666667	3342.6073591725	116162.83	919	112
3429	70.0909516666667	3342.6095991464585	38006.61	0	16
3429	70.0909516666667	3343.52190995375	46872.645	0	16
3429	70.0909516666667	3343.6096591725	145661.3	919	112
3429	70.0909516666667	3343.6118991464587	41828.453	0	16
3429	70.0909516666667	3344.52420995375	22934.693	0	48
3429	70.0909516666667	3344.6119591725	125230.586	919	112
3429	70.0909516666667	3344.6141991464583	32686.49	0	16
3429	70.0909516666667	3345.52650995375	20537.328	0	48
3429	70.0909516666667	3345.6142591724997	109250.59	919	112
3429	70.0909516666667	3346.5288099537497	24935.96	0	16
3429	70.0909516666667	3346.6165591725	56091.574	919	112
3429	70.0909516666667	3347.53110995375	10250.209	0	16
3429	70.0909516666667	3347.6188591725	25679.398	919	112
3429	70.0909516666667	3349.53570995375	10120.427	0	0
3429	70.0909516666667	3352.54260995375	67.617	0	0
3429	70.0909516666667	3361.38304908375	25229.602	0	16
3429	70.0909516666667	3362.38534908375	24023.82	1	48
3429	70.0909516666667	3363.38764908375	10318.273	1	48
3429	70.0909516666667	3445.5099813591405	17601.803	3541	112
3429	70.0909516666667	3446.5122813591406	25578.045	3541	112
3429	70.0909516666667	3447.5145813591407	15149.114	3541	112
3429	70.0909516666667	3448.516881359141	28634.467	3541	112
3429	70.0909516666667	3452.4874192009374	10872.7705	0	16
3429	70.0909516666667	3453.4897192009375	22710.758	0	16
3429	70.0909516666667	3454.4920192009376	16818.803	1	48
3429	70.0909516666667	3475.8280836516665	109910.61	1	48
3429	70.0909516666667	3476.8303836516666	104735.414	1	48
3429	70.0909516666667	3477.8326836516662	77557.55	1	48
3429	70.0909516666667	3503.7205222193747	22526.898	0	16
3429	70.0909516666667	3504.4585310475	14325.689	0	16
3429	70.0909516666667	3504.5108259693748	54809.133	0	16
3429	70.0909516666667	3504.6622801360413	8833750.0	12	112
3429	70.0909516666667	3504.722822219375	35458.63	0	16
3429	70.0909516666667	3504.759898235	11166.074	0	16
3429	70.0909516666667	3504.795103313125	38870.855	0	16
3429	70.0909516666667	3504.8345564381248	23266.006	0	16
3429	70.0909516666667	3505.0019417896874	14638.404	0	16
3429	70.0909516666667	3505.315601457656	24556.457	0	16
3429	70.0909516666667	3505.4608310475	33790.734	0	16
3429	70.0909516666667	3505.513125969375	76433.29	0	16
3429	70.0909516666667	3505.6645801360414	15478695.0	12	112
3429	70.0909516666667	3505.725122219375	66452.53	0	16
3429	70.0909516666667	3505.762198235	21101.326	0	16
3429	70.0909516666667	3505.797403313125	54230.785	0	16
3429	70.0909516666667	3505.836856438125	53266.28	0	16
3429	70.0909516666667	3506.0042417896875	20906.414	0	16
3429	70.0909516666667	3506.3179014576563	21742.305	0	16
3429	70.0909516666667	3506.4631310475	30892.31	0	16
3429	70.0909516666667	3506.515425969375	78936.18	0	16
3429	70.0909516666667	3506.574329485	38914.66	0	16
3429	70.0909516666667	3506.6668801360415	14392817.0	12	112
3429	70.0909516666667	3506.7274222193746	43999.55	0	16
3429	70.0909516666667	3506.7644982350002	20457.55	0	16
3429	70.0909516666667	3506.799703313125	44843.164	0	16
3429	70.0909516666667	3506.839156438125	50077.906	0	16
3429	70.0909516666667	3507.0065417896876	21050.562	0	16
3429	70.0909516666667	3507.320201457656	14619.074	0	16
3429	70.0909516666667	3507.4654310475	16567.822	0	16
3429	70.0909516666667	3507.5177259693746	49267.645	0	16
3429	70.0909516666667	3507.576629485	29230.043	0	16
3429	70.0909516666667	3507.669180136041	10269618.0	12	112
3429	70.0909516666667	3507.766798235	26227.69	0	16
3429	70.0909516666667	3507.8020033131247	42453.13	0	16
3429	70.0909516666667	3507.8414564381246	37919.598	0	16
3429	70.0909516666667	3508.0088417896873	9775.375	0	16
3429	70.0909516666667	3508.322501457656	9883.2	0	16
3429	70.0909516666667	3508.4677310475	19052.205	0	16
3429	70.0909516666667	3508.5200259693747	26213.564	0	16
3429	70.0909516666667	3508.5789294849997	10312.803	0	16
3429	70.0909516666667	3508.6714801360413	5060744.0	12	112
3429	70.0909516666667	3508.732022219375	13339.62	0	0
3429	70.0909516666667	3508.769098235	12908.169	0	16
3429	70.0909516666667	3508.804303313125	14987.013	0	16
3429	70.0909516666667	3508.8437564381247	15190.327	0	16
3429	70.0909516666667	3509.5812294849998	6849.376	0	16
3429	70.0909516666667	3509.6737801360414	2164791.5	12	112
3429	70.0909516666667	3510.6760801360415	687691.5	12	112
3429	70.0909516666667	3511.678380136041	257251.64	12	112
3429	70.0909516666667	3512.6806801360412	78534.125	0	16
3429	70.0909516666667	3513.6829801360414	23634.154	0	48
3429	70.0909516666667	3514.5278945915616	18.356504	0	0
3429	70.0909516666667	3514.6852801360415	15332.0205	0	16
3429	70.0909516666667	3534.878101457656	64905.004	1869	112
3429	70.0909516666667	3535.8804014576563	112448.766	1869	112
3429	70.0909516666667	3536.8827014576564	107971.766	1869	112
3429	70.0909516666667	3537.885001457656	73929.78	1869	112
3429	70.0909516666667	3557.578100218281	6446.1885	0	16
3429	70.0909516666667	3558.5804002182813	12260.721	0	16
3429	70.0909516666667	3559.5827002182814	14159.403	0	48
3429	70.0909516666667	3560.585000218281	11696.189	0	16
3429	70.0909516666667	3565.5965002182816	173.99738	0	0
3429	70.0909516666667	3586.6828061825	33920.605	0	16
3429	70.0909516666667	3587.6851061825	48235.473	0	784
3429	70.0909516666667	3588.6874061824997	22100.87	0	16
3429	70.0909516666667	3630.9040451775	65145.19	1	48
3429	70.0909516666667	3631.9063451775	71714.27	1	816
3429	70.0909516666667	3632.9086451775	43638.324	1	48
3429	70.0909516666667	3635.7934156829165	186641.02	1	48
3429	70.0909516666667	3636.7957156829166	181902.33	1	48
3429	70.0909516666667	3637.7980156829162	125575.71	1	48
3429	70.0909516666667	3650.682505656875	9578.698	0	48
3429	70.0909516666667	3651.684805656875	40170.15	3956	112
3429	70.0909516666667	3652.6871056568752	43376.93	3956	112
3429	70.0909516666667	3653.689405656875	35391.785	3956	112
3429	70.0909516666667	3654.691705656875	21584.66	3956	112
3429	70.0909516666667	3662.5006465446877	33850.723	0	16
3429	70.0909516666667	3663.502946544688	35351.465	0	16
3429	70.0909516666667	3664.505246544688	12181.094	0	16
3429	70.0909516666667	3665.507546544687	15237.185	0	16
3429	70.0909516666667	3666.509846544687	5593.545	0	16
3429	70.0909516666667	3666.5455402271873	56009.137	0	16
3429	70.0909516666667	3666.61761307875	20791.457	0	16
3429	70.0909516666667	3666.651050676406	28343.947	0	16
3429	70.0909516666667	3666.711447228281	5395268.0	0	16
3429	70.0909516666667	3666.7123289641663	8877203.0	3	112
3429	70.0909516666667	3666.7797117766663	47197.645	0	16
3429	70.0909516666667	3666.8958820240623	37467.793	0	16
3429	70.0909516666667	3667.5121465446873	2187.6697	0	16
3429	70.0909516666667	3667.5181102165625	2107.4512	0	16
3429	70.0909516666667	3667.5478402271874	121185.42	0	16
3429	70.0909516666667	3667.61991307875	28546.652	0	16
3429	70.0909516666667	3667.6533506764063	31560.043	0	16
3429	70.0909516666667	3667.7146289641664	26152492.0	3	112
3429	70.0909516666667	3667.7820117766664	115362.64	0	16
3429	70.0909516666667	3667.79885214125	75452.13	0	16
3429	70.0909516666667	3667.8981820240624	96191.42	0	16
3429	70.0909516666667	3667.924165929453	25686.357	0	16
3429	70.0909516666667	3668.5144465446874	861.61444	0	16
3429	70.0909516666667	3668.5204102165626	7529.2705	0	16
3429	70.0909516666667	3668.5501402271875	119455.164	0	16
3429	70.0909516666667	3668.62221307875	30744.793	0	16
3429	70.0909516666667	3668.6556506764064	201058.0	0	16
3429	70.0909516666667	3668.7169289641665	25462532.0	3	112
3429	70.0909516666667	3668.7843117766665	115149.164	0	16
3429	70.0909516666667	3668.80115214125	75312.516	0	16
3429	70.0909516666667	3668.9004820240625	85422.39	0	16
3429	70.0909516666667	3668.926465929453	25075.453	0	16
3429	70.0909516666667	3669.552440227187	66379.586	0	16
3429	70.0909516666667	3669.6245130787497	12375.63	0	16
3429	70.0909516666667	3669.657950676406	113537.42	0	16
3429	70.0909516666667	3669.719228964166	17084364.0	3	112
3429	70.0909516666667	3669.786611776666	78608.93	0	16
3429	70.0909516666667	3669.8034521412496	63634.062	0	16
3429	70.0909516666667	3669.902782024062	58184.875	0	16
3429	70.0909516666667	3669.928765929453	18083.518	0	16
3429	70.0909516666667	3670.5547402271873	33889.39	0	16
3429	70.0909516666667	3670.62681307875	14418.258	0	16
3429	70.0909516666667	3670.7215289641663	9512149.0	3	112
3429	70.0909516666667	3670.7889117766663	36547.516	0	16
3429	70.0909516666667	3670.9050820240623	31752.658	0	16
3429	70.0909516666667	3670.9310659294524	13316.434	0	16
3429	70.0909516666667	3671.5570402271874	20418.133	0	16
3429	70.0909516666667	3671.7238289641664	4089309.2	3	112
3429	70.0909516666667	3671.7912117766664	14424.486	0	16
3429	70.0909516666667	3671.80805214125	18739.324	0	16
3429	70.0909516666667	3671.9073820240624	13343.911	0	16
3429	70.0909516666667	3672.6648506764063	20443.031	0	0
3429	70.0909516666667	3672.7261289641665	1151947.0	3	112
3429	70.0909516666667	3672.7935117766665	10736.456	0	16
3429	70.0909516666667	3673.728428964166	377273.38	3	112
3429	70.0909516666667	3674.7307289641662	162568.72	0	48
3429	70.0909516666667	3675.7330289641664	12388.338	0	0
3429	70.0909516666667	3676.5685402271874	120.13846	0	0
3429	70.0909516666667	3676.7353289641665	8417.646	0	0
3429	70.0909516666667	3679.7422289641663	489.63406	0	0
3429	70.0909516666667	3684.70682714125	8363.348	0	16
3429	70.0909516666667	3685.70912714125	11136.975	0	784
3429	70.0909516666667	3686.7114271412497	10708.249	0	16
3429	70.0909516666667	3689.71832714125	7401.6724	0	0
3429	70.0909516666667	3699.050708879531	102128.99	860	112
3429	70.0909516666667	3700.0530088795313	190837.36	860	112
3429	70.0909516666667	3701.0553088795314	173089.75	860	112
3429	70.0909516666667	3702.057608879531	125125.63	860	112
3429	70.0909516666667	3703.4530905503125	17233.244	0	16
3429	70.0909516666667	3704.4553905503126	15363.6	0	16
3429	70.0909516666667	3705.4576905503122	9189.814	0	16
3429	70.0909516666667	3709.0737088795313	259.7506	0	0
3429	70.0909516666667	3851.8954964771874	8859.64	1	48
3429	70.0909516666667	3852.8977964771875	28368.85	1	816
3429	70.0909516666667	3853.9000964771876	23001.38	1	48
3429	70.0909516666667	3854.9023964771873	11593.002	0	16
3429	70.0909516666667	3861.9184964771875	37.89819	0	0
3429	70.0909516666667	4012.9463728443748	8876.723	2922	112
3429	70.0909516666667	4013.948672844375	20985.336	2922	112
3429	70.0909516666667	4014.950972844375	34697.637	2922	112
3429	70.0909516666667	4015.9532728443746	38367.047	2922	112
3429	70.0909516666667	4016.9555728443747	10878.921	2922	112
3429	70.0909516666667	4019.9624728443746	7651.1436	0	0
3429	70.0909516666667	4572.468573485833	11723.264	0	784
3429	70.0909516666667	4573.470873485833	8277.151	0	16
3429	70.0909516666667	4574.473173485833	2928.818	0	16
3429	70.0909516666667	4644.825059137552	14717.131	0	784
3429	70.0909516666667	4645.827359137552	7992.0156	0	16
3429	70.0909516666667	4646.829659137551	10608.981	0	16
3429	70.0909516666667	4679.056320335469	6865.15	292	112
3429	70.0909516666667	4680.058620335469	17702.188	292	112
3429	70.0909516666667	4681.060920335468	20249.172	292	112
3429	70.0909516666667	4682.063220335468	10378.128	292	112
3429	70.0909516666667	4683.065520335468	18047.28	292	112
3429	70.0909516666667	4685.877305231302	16629.049	0	16
3429	70.0909516666667	4686.879605231302	11094.997	0	16
3429	70.0909516666667	4687.881905231301	9351.735	0	16
3429	70.0909516666667	4716.0368490303135	10436.852	0	16
3429	70.0909516666667	4717.039149030313	24773.357	1	48
3429	70.0909516666667	4718.041449030313	39966.035	1	48
3429	70.0909516666667	4718.530017961562	11618.631	0	48
3429	70.0909516666667	4719.043749030314	37987.562	1	48
3429	70.0909516666667	4719.5323179615625	15762.47	0	16
3429	70.0909516666667	4720.534617961563	8429.845	0	16
3429	70.0909516666667	4721.048349030313	15744.268	0	0
3429	70.0909516666667	4721.536917961563	11201.123	0	16
3429	70.0909516666667	4722.050649030312	18017.07	0	0
3429	70.0909516666667	4727.062149030314	86.923325	0	0
3429	70.0909516666667	4728.064449030313	26.878115	0	0
3429	70.0909516666667	4746.223578017761	10736.229	1	48
3429	70.0909516666667	4747.225878017761	10080.656	1	48
3429	70.0909516666667	4748.22817801776	11469.162	0	16
3429	70.0909516666667	4810.969162132344	14701.739	2156	112
3429	70.0909516666667	4810.977273764923	5860.763	0	16
3429	70.0909516666667	4811.971462132344	35209.664	2156	112
3429	70.0909516666667	4811.979573764923	7905.3994	0	16
3429	70.0909516666667	4812.973762132343	45532.16	2156	112
3429	70.0909516666667	4812.978894975	28006.547	0	16
3429	70.0909516666667	4812.981873764923	7858.4644	0	16
3429	70.0909516666667	4813.976062132343	27069.027	0	16
3429	70.0909516666667	4813.981194975	35429.78	2156	112
3429	70.0909516666667	4813.984173764923	5044.142	0	16
3429	70.0909516666667	4814.978362132343	16570.965	2156	112
3429	70.0909516666667	4814.983494975	14081.663	0	16
3429	70.0909516666667	4820.997294975	422.6477	0	0
3429	70.0909516666667	4859.638671567656	7314.0664	0	16
3429	70.0909516666667	4860.640971567657	3970.027	0	16
3429	70.0909516666667	4861.6432715676565	9849.491	0	784
3429	70.0909516666667	4906.0812643784375	7593.997	4336	112
3429	70.0909516666667	4907.083564378438	12787.2705	4336	112
3429	70.0909516666667	4908.085864378437	10146.354	4336	112
3429	70.0909516666667	5881.458680852187	10036.748	0	0
3429	70.0909516666667	5883.463280852187	20872.97	0	784
3429	70.0909516666667	5884.4655808521875	19821.072	0	16
3429	70.0909516666667	5885.467880852188	8951.677	0	16
3429	70.0909516666667	5887.472480852187	10500.741	0	0
3429	70.0909516666667	5963.001871788334	2462.104	0	16
3429	70.0909516666667	5964.004171788334	4040.6265	0	784
3429	70.0909516666667	5965.006471788334	3890.1016	0	16
3429	70.0909516666667	5971.020271788333	82.82874	0	0
3429	70.0909516666667	6035.984345230625	6239.0654	0	16
3429	70.0909516666667	6036.986645230625	8128.479	0	16
3429	70.0909516666667	6037.988945230625	11384.245	0	784
3429	70.0909516666667	6039.9935452306245	4047.3794	0	0
3429	70.0909516666667	6041.998145230625	8599.417	0	0
3429	70.0909516666667	6230.753280784687	15700.049	2097	112
3429	70.0909516666667	6231.74935136	43160.95	2097	112
3429	70.0909516666667	6232.75165136	80819.734	2097	112
3429	70.0909516666667	6233.75395136	26608.574	2097	112
3429	70.0909516666667	6234.75625136	82737.336	2097	112
3429	70.0909516666667	6235.75855136	20714.066	2097	112
3429	70.0909516666667	6237.769380784687	16548.207	0	0
3429	70.0909516666667	6239.76775136	10083.108	0	0
3429	70.0909516666667	6240.77005136	318.97147	0	0
3429	70.0909516666667	6392.7953154225	38914.906	1076	112
3429	70.0909516666667	6393.7976154225	55499.414	1076	112
3429	70.0909516666667	6394.7999154225	89565.07	1076	112
3429	70.0909516666667	6395.8022154225	139478.22	1076	112
3429	70.0909516666667	6396.8045154225	96950.73	1076	112
3429	70.0909516666667	6397.806815422499	64217.37	1076	112
3429	70.0909516666667	6398.809115422499	35943.117	1076	112
3429	70.0909516666667	6399.8114154224995	31813.63	1076	112
3429	70.0909516666667	6400.8137154225	12980.964	1076	112
3429	70.0909516666667	6401.831130924195	8534.072	1076	112
3429	70.0909516666667	6402.833430924195	6007.6504	1076	112
3429	70.0909516666667	6805.527333467345	2220.474	0	16
3429	70.0909516666667	6806.529633467346	2400.8271	0	16
3429	70.0909516666667	6807.531933467345	5646.411	0	16
3429	70.0909516666667	6808.534233467345	6386.089	0	784
3429	70.0909516666667	6823.087693414896	6905.491	4247	112
3429	70.0909516666667	6824.0899934148965	24098.176	4247	112
3429	70.0909516666667	6825.092293414897	14462.565	4247	112
3429	70.0909516666667	7171.360023818541	9441.881	3500	112
3429	70.0909516666667	7172.362323818541	26079.629	3500	112
3429	70.0909516666667	7173.364623818541	22940.47	3500	112
3429	70.0909516666667	7174.366923818541	18324.889	3500	112
3429	70.0909516666667	7175.36922381854	16604.957	3500	112
3429	70.0909516666667	7177.373823818541	12538.678	0	0
3429	70.0909516666667	7180.380723818541	699.4994	0	0
3429	70.0909516666667	8908.888901689465	2619.1213	5787	112
3429	70.0909516666667	8909.89121539375	6518.738	0	16
3429	70.0909516666667	8909.891950479063	9454.013	5787	112
3429	70.0909516666667	8910.892490599686	5548.77	0	16
3429	70.0909516666667	8910.893515393751	10219.253	5787	112
3429	70.0909516666667	8910.894250479061	3582.2122	0	16
3429	70.0909516666667	8910.899789872916	80.07883	0	0
3429	70.0909516666667	8911.894790599688	13019.608	0	16
3429	70.0909516666667	8911.895801689465	892.7872	0	16
3429	70.0909516666667	8911.896550479061	6513.903	0	16
3429	70.0909516666667	8911.911257739219	15683.048	5787	112
3429	70.0909516666667	8912.897090599687	29092.016	5787	112
3429	70.0909516666667	8912.913557739219	9827.298	0	16
3429	70.0909516666667	8913.901150479063	7080.658	0	16
3429	70.0909516666667	8913.906689872916	1635.4562	0	16
3429	70.0909516666667	8913.910475463828	1908.4923	0	16
3429	70.0909516666667	8913.911685679532	11667.42	0	16
3429	70.0909516666667	8913.915857739219	16482.89	5787	112
3429	70.0909516666667	8914.901690599687	28121.605	5787	112
3429	70.0909516666667	8914.902715393751	8840.721	0	16
3429	70.0909516666667	8914.903450479062	14214.552	0	16
3429	70.0909516666667	8914.908989872916	3447.267	0	16
3429	70.0909516666667	8914.912775463828	2507.275	0	16
3429	70.0909516666667	8914.913985679532	6632.299	0	16
3429	70.0909516666667	8914.91815773922	14522.317	0	16
3429	70.0909516666667	8915.903990599687	19066.957	5787	112
3429	70.0909516666667	8915.905001689465	1635.7152	0	16
3429	70.0909516666667	8915.911289872916	2683.984	0	16
3429	70.0909516666667	8915.915075463829	2315.9163	0	16
3429	70.0909516666667	8915.91628567953	6662.533	0	16
3429	70.0909516666667	8915.92045773922	9960.11	0	16
3429	70.0909516666667	8916.906290599687	7747.881	5787	112
3429	70.0909516666667	8916.913589872916	1692.545	0	16
3429	70.0909516666667	8916.917375463827	2982.4763	0	16
3429	70.0909516666667	8916.92275773922	5068.5474	0	16
3429	70.0909516666667	8917.90961539375	6170.0337	0	16
3429	70.0909516666667	8917.915889872917	2770.3066	0	16
3429	70.0909516666667	8917.92088567953	6451.6675	5787	112
3429	70.0909516666667	8918.910890599687	16420.184	5787	112
3429	70.0909516666667	8919.91421539375	1121.0225	0	0
3429	70.0909516666667	8919.920489872915	3067.9956	0	16
3429	70.0909516666667	8919.92548567953	6353.897	5787	112
3429	70.0909516666667	8920.915490599687	8603.694	5787	112
3429	70.0909516666667	8921.918801689464	77.65129	0	0
3429	70.0909516666667	8923.91410188703	265.89984	0	0
3429	70.0909516666667	8925.926990599688	34.62938	0	0
3429	70.0909516666667	9302.976455518772	169.20767	0	0
3429	70.0909516666667	9304.967846847969	6237.5566	0	16
3429	70.0909516666667	9304.981055518772	1766.8159	0	16
3429	70.0909516666667	9305.960861192812	5199.468	0	16
3429	70.0909516666667	9305.970146847969	1966.1375	0	16
3429	70.0909516666667	9305.983355518772	4978.005	0	16
3429	70.0909516666667	9306.067624773541	4686.7764	0	0
3429	70.0909516666667	9306.972446847969	5645.5654	0	16
3429	70.0909516666667	9306.985655518773	6583.973	0	16
3429	70.0909516666667	9307.965461192813	3213.7864	0	16
3429	70.0909516666667	9307.974746847969	5401.911	0	16
3429	70.0909516666667	9307.987955518773	6257.517	1	48
3429	70.0909516666667	9308.072224773543	4024.3762	0	16
3429	70.0909516666667	9308.967761192813	5553.824	0	16
3429	70.0909516666667	9308.990255518773	5839.9365	1	48
3429	70.0909516666667	9309.074524773543	2983.2844	0	16
3429	70.0909516666667	9309.970061192813	4895.9624	1	48
3429	70.0909516666667	9309.97934684797	2369.991	0	16
3429	70.0909516666667	9309.992555518773	4596.046	0	16
3429	70.0909516666667	9310.076824773541	6135.5015	0	16
3429	70.0909516666667	9311.997155518773	2425.5283	0	0
3429	70.0909516666667	9312.081424773543	4920.2773	0	0
3429	70.0909516666667	9312.976961192813	2830.7146	0	0
3429	70.0909516666667	9313.083724773542	2474.049	0	0
3429	70.0909516666667	9315.004055518773	2302.114	0	0
3429	70.0909516666667	9319.000046847968	11.822902	0	0
3429	70.0909516666667	9319.013255518772	20.11318	0	0
3429	70.0909516666667	9319.970740431094	5109.393	0	48
3429	70.0909516666667	9319.993061192814	11.9915285	0	0
3429	70.0909516666667	9320.973040431092	3985.3298	0	16
3429	70.0909516666667	9321.975340431092	4169.7036	0	16
3429	70.0909516666667	9322.977640431094	6885.5947	0	16
3429	70.0909516666667	9327.989140431093	6914.556	0	0
3429	70.0909516666667	9364.007561289793	117.493126	0	0
3429	70.0909516666667	9366.012161289791	4437.6084	0	0
3429	70.0909516666667	9368.016761289793	5513.864	0	16
3429	70.0909516666667	9369.019061289791	5853.7256	0	784
3429	70.0909516666667	9370.021361289791	1787.5625	0	16
3429	70.0909516666667	9371.023661289793	3676.951	0	16
3429	70.0909516666667	9373.028261289792	2985.8538	0	16
3429	70.0909516666667	9373.053959894844	2292.9883	0	16
3429	70.0909516666667	9374.026055497916	5513.316	0	16
3429	70.0909516666667	9375.028355497916	11855.996	0	784
3429	70.0909516666667	9376.04670119625	2335.115	0	16
3429	70.0909516666667	9376.060859894844	3680.1152	0	16
3429	70.0909516666667	9377.032955497916	6473.355	1	48
3429	70.0909516666667	9377.03746128979	3228.045	0	16
3429	70.0909516666667	9377.049001196248	5160.2324	0	16
3429	70.0909516666667	9377.063159894844	5215.078	0	16
3429	70.0909516666667	9378.035255497916	4982.0435	1	48
3429	70.0909516666667	9378.05130119625	2471.6235	0	16
3429	70.0909516666667	9378.065459894844	4170.052	0	16
3429	70.0909516666667	9379.037555497916	2169.7576	1	48
3429	70.0909516666667	9379.042061289792	36.97383	0	0
3429	70.0909516666667	9379.05360119625	5982.1514	0	48
3429	70.0909516666667	9381.042155497917	3136.1736	0	48
3429	70.0909516666667	9381.05820119625	5311.901	0	16
3429	70.0909516666667	9382.06050119625	4852.63	0	16
3429	70.0909516666667	9382.074659894843	5585.73	0	16
3429	70.0909516666667	9383.046755497915	5653.2715	0	784
3429	70.0909516666667	9387.055955497915	74.11581	0	0
3429	70.0909516666667	9389.026714864689	5391.98	8385	112
3429	70.0909516666667	9389.052699310625	3695.0508	0	16
3429	70.0909516666667	9389.060555497916	14.0441265	0	0
3429	70.0909516666667	9390.029014864687	7605.773	8385	112
3429	70.0909516666667	9390.054999310623	7184.7363	0	16
3429	70.0909516666667	9391.031314864687	3254.7515	8385	112
3429	70.0909516666667	9391.057299310625	2526.1353	0	16
3429	70.0909516666667	9392.03361486469	5455.3325	8385	112
3429	70.0909516666667	9393.061899310624	4039.5156	8385	112
3429	70.0909516666667	9394.064199310626	6032.496	8385	112
3429	70.0909516666667	9395.038205828228	1948.4628	0	16
3429	70.0909516666667	9395.040514864688	1500.5249	0	16
3429	70.0909516666667	9395.066499310626	2911.8044	8385	112
3429	70.0909516666667	9397.04280582823	3398.6145	0	48
3429	70.0909516666667	9398.04510582823	5723.5757	0	16
3429	70.0909516666667	9398.047414864688	244.57578	0	0
3429	70.0909516666667	9399.047405828229	5867.167	0	48
3429	70.0909516666667	9399.049714864688	86.8791	0	0
3429	70.0909516666667	9401.05200582823	2626.3193	0	0
3429	70.0909516666667	9401.052697950625	561.26996	0	0
3429	70.0909516666667	9402.05430582823	3297.516	0	0
3429	70.0909516666667	9402.054997950625	2706.5945	0	0
3429	70.0909516666667	9403.061292170234	77.667244	1	48
3429	70.0909516666667	9404.05890582823	936.321	0	16
3429	70.0909516666667	9404.059597950625	5326.7705	0	16
3429	70.0909516666667	9404.063592170234	395.33398	0	16
3429	70.0909516666667	9404.063592170234	4596.885	0	16
3429	70.0909516666667	9405.061205828231	452.70673	0	16
3429	70.0909516666667	9405.061897950625	5449.9233	0	16
3429	70.0909516666667	9406.064197950625	3034.6746	0	16
3429	70.0909516666667	9406.068192170234	341.85724	0	16
3429	70.0909516666667	9406.068192170234	1867.7006	0	16
3429	70.0909516666667	9407.070492170235	4744.2393	0	16
3429	70.0909516666667	9407.070492170235	2590.5989	0	16
3429	70.0909516666667	9408.06810582823	36.96061	0	0
3429	70.0909516666667	9408.068797950626	4018.9895	0	16
3429	70.0909516666667	9408.072792170235	2882.766	0	16
3429	70.0909516666667	9409.075092170235	2848.8757	0	16
3429	70.0909516666667	9409.075092170235	2981.3677	0	16
3429	70.0909516666667	9410.077392170235	2222.0425	0	16
3429	70.0909516666667	9411.036821253125	3823.8599	0	16
3429	70.0909516666667	9411.075697950624	5548.65	0	16
3429	70.0909516666667	9412.081992170233	1245.2211	0	16
3429	70.0909516666667	9412.081992170233	3098.591	0	48
3429	70.0909516666667	9414.043721253125	6740.649	5091	112
3429	70.0909516666667	9414.050002880822	141.5845	0	16
3429	70.0909516666667	9414.055102644887	1986.2236	0	16
3429	70.0909516666667	9414.05922035125	166.2009	0	16
3429	70.0909516666667	9415.024177424999	167.13544	0	0
3429	70.0909516666667	9415.040159004455	5623.737	5091	112
3429	70.0909516666667	9415.046021253125	3804.4402	0	16
3429	70.0909516666667	9415.052302880822	849.12305	0	16
3429	70.0909516666667	9415.057402644887	3005.0254	0	16
3429	70.0909516666667	9416.026477424999	1688.8909	0	16
3429	70.0909516666667	9416.042459004455	2639.4985	0	16
3429	70.0909516666667	9416.047798564465	8187.986	0	16
3429	70.0909516666667	9416.048321253125	8807.919	5091	112
3429	70.0909516666667	9416.05460288082	3042.5337	0	16
3429	70.0909516666667	9416.059702644889	8344.372	0	16
3429	70.0909516666667	9416.06382035125	7120.972	0	16
3429	70.0909516666667	9416.087197950626	15.749022	0	16
3429	70.0909516666667	9417.044759004455	6476.896	0	16
3429	70.0909516666667	9417.045076463854	5480.44	0	16
3429	70.0909516666667	9417.050098564465	27252.701	5091	112
3429	70.0909516666667	9417.051885387635	158.54152	0	16
3429	70.0909516666667	9417.062002644887	6718.44	0	16
3429	70.0909516666667	9417.093492170234	58.119293	0	16
3429	70.0909516666667	9418.047059004455	4620.1226	0	16
3429	70.0909516666667	9418.047376463854	53.935894	0	16
3429	70.0909516666667	9418.052398564465	16670.963	5091	112
3429	70.0909516666667	9418.054185387637	2103.2104	0	16
3429	70.0909516666667	9418.064302644887	14380.137	0	16
3429	70.0909516666667	9418.06842035125	5462.276	0	16
3429	70.0909516666667	9418.095792170234	26.064121	0	16
3429	70.0909516666667	9419.033377425	7188.682	0	16
3429	70.0909516666667	9419.03774523922	4023.0322	0	16
3429	70.0909516666667	9419.049359004455	14547.191	0	16
3429	70.0909516666667	9419.049676463854	2969.1753	0	16
3429	70.0909516666667	9419.054698564465	29049.969	5091	112
3429	70.0909516666667	9419.055221253124	2501.0542	0	16
3429	70.0909516666667	9419.07072035125	6316.5933	0	16
3429	70.0909516666667	9419.098092170234	11.09292	0	16
3429	70.0909516666667	9420.035677425	6673.1226	0	16
3429	70.0909516666667	9420.040045239219	834.1507	0	16
3429	70.0909516666667	9420.051659004455	3193.3206	0	16
3429	70.0909516666667	9420.056998564465	23531.27	5091	112
3429	70.0909516666667	9420.057521253124	1212.3906	0	16
3429	70.0909516666667	9420.058785387635	3811.083	0	16
3429	70.0909516666667	9420.068902644887	1770.3158	0	16
3429	70.0909516666667	9420.07302035125	8728.992	0	16
3429	70.0909516666667	9421.037977425	8421.704	0	16
3429	70.0909516666667	9421.04234523922	1001.1727	0	16
3429	70.0909516666667	9421.053959004455	4407.19	0	16
3429	70.0909516666667	9421.054276463854	13111.955	0	16
3429	70.0909516666667	9421.059298564465	20657.572	5091	112
3429	70.0909516666667	9421.059821253124	965.65137	0	16
3429	70.0909516666667	9421.061085387637	6044.166	0	16
3429	70.0909516666667	9421.071202644887	2756.6106	0	16
3429	70.0909516666667	9421.075320351249	6946.092	0	16
3429	70.0909516666667	9422.044645239219	1879.9668	0	16
3429	70.0909516666667	9422.056259004456	5431.695	0	16
3429	70.0909516666667	9422.056576463854	6818.7783	5091	112
3429	70.0909516666667	9422.063385387635	6004.5947	0	16
3429	70.0909516666667	9422.068402880821	153.50386	0	16
3429	70.0909516666667	9422.07350264489	2570.6707	0	16
3429	70.0909516666667	9422.077620351249	4209.557	0	16
3429	70.0909516666667	9423.042577425	3693.0488	0	16
3429	70.0909516666667	9423.046945239219	1332.7148	0	16
3429	70.0909516666667	9423.063898564465	12219.687	5091	112
3429	70.0909516666667	9423.064421253124	1743.2762	0	16
3429	70.0909516666667	9423.065685387635	10305.493	0	16
3429	70.0909516666667	9423.075802644888	1548.8802	0	16
3429	70.0909516666667	9424.044877424998	4940.232	5091	112
3429	70.0909516666667	9424.04924523922	1510.158	0	16
3429	70.0909516666667	9424.061176463852	2554.0151	0	16
3429	70.0909516666667	9424.066721253124	90.2659	0	16
3429	70.0909516666667	9424.067985387635	3223.1711	0	16
3429	70.0909516666667	9425.063159004456	4789.98	0	16
3429	70.0909516666667	9425.063476463853	6060.873	0	16
3429	70.0909516666667	9425.070285387636	6180.6743	0	16
3429	70.0909516666667	9425.080402644886	394.26883	0	16
3429	70.0909516666667	9425.084520351249	7292.251	5091	112
3429	70.0909516666667	9426.070798564466	3327.115	5091	112
3429	70.0909516666667	9426.072585387636	2112.5254	0	16
3429	70.0909516666667	9427.068076463853	5976.0747	1	48
3429	70.0909516666667	9428.05844523922	507.01743	0	0
3429	70.0909516666667	9428.082202880822	108.54342	0	16
3429	70.0909516666667	9429.072359004456	20.198044	0	16
3429	70.0909516666667	9430.058677424999	55.81922	0	16
3429	70.0909516666667	9430.074976463853	33.084354	0	16
3429	70.0909516666667	9431.060977424999	23.751238	0	16
3429	70.0909516666667	9431.072851097326	8942.317	663	112
3429	70.0909516666667	9431.075280958437	2113.7866	0	16
3429	70.0909516666667	9431.077276463853	13.424475	0	16
3429	70.0909516666667	9431.082298564466	24.634735	0	16
3429	70.0909516666667	9431.084085387636	118.45856	0	16
3429	70.0909516666667	9432.061964871016	3690.0466	0	16
3429	70.0909516666667	9432.063893267918	16587.973	0	16
3429	70.0909516666667	9432.075151097326	54736.598	663	112
3429	70.0909516666667	9432.077555160558	5460.299	0	16
3429	70.0909516666667	9432.07758095844	27955.336	0	16
3429	70.0909516666667	9432.079031221972	1167.6783	0	16
3429	70.0909516666667	9432.081492088855	1327.9384	0	16
3429	70.0909516666667	9432.083411539357	2941.8206	0	16
3429	70.0909516666667	9432.086385387636	53.119495	0	16
3429	70.0909516666667	9433.064264871016	5870.9995	0	16
3429	70.0909516666667	9433.066193267918	7736.781	0	16
3429	70.0909516666667	9433.077451097326	135948.53	663	112
3429	70.0909516666667	9433.079241695834	10943.598	0	16
3429	70.0909516666667	9433.079880958438	15943.386	0	16
3429	70.0909516666667	9433.083792088855	6603.834	0	16
3429	70.0909516666667	9433.085711539357	33126.273	0	16
3429	70.0909516666667	9433.088685387635	22.605988	0	16
3429	70.0909516666667	9434.072883388571	4213.295	0	16
3429	70.0909516666667	9434.079751097326	239596.16	663	112
3429	70.0909516666667	9434.081622725158	30413.29	0	16
3429	70.0909516666667	9434.082180958438	30038.398	0	16
3429	70.0909516666667	9434.083631221974	9830.671	0	16
3429	70.0909516666667	9434.088011539357	3249.219	0	16
3429	70.0909516666667	9434.095471508752	4255.745	0	16
3429	70.0909516666667	9435.07061359	6040.8145	0	16
3429	70.0909516666667	9435.070793267918	36618.98	0	16
3429	70.0909516666667	9435.082051097326	375568.66	663	112
3429	70.0909516666667	9435.084455160559	3454.2664	0	16
3429	70.0909516666667	9435.084480958438	28455.291	0	16
3429	70.0909516666667	9435.085931221975	5648.502	0	16
3429	70.0909516666667	9435.090311539358	6651.4673	0	16
3429	70.0909516666667	9436.071164871017	12187.934	0	16
3429	70.0909516666667	9436.073093267918	21274.162	0	16
3429	70.0909516666667	9436.07748338857	20162.58	0	16
3429	70.0909516666667	9436.084351097326	424259.84	663	880
3429	70.0909516666667	9436.086755160559	48066.184	0	16
3429	70.0909516666667	9436.08678095844	33992.246	0	16
3429	70.0909516666667	9436.088231221973	1743.3628	0	16
3429	70.0909516666667	9436.090692088856	6277.8057	0	16
3429	70.0909516666667	9436.092611539358	2174.977	0	16
3429	70.0909516666667	9436.10007150875	987.13513	0	16
3429	70.0909516666667	9437.073464871017	8476.309	0	16
3429	70.0909516666667	9437.07521359	4114.912	0	16
3429	70.0909516666667	9437.079783388572	11991.561	0	16
3429	70.0909516666667	9437.086651097326	399382.28	663	112
3429	70.0909516666667	9437.089055160559	18215.367	0	16
3429	70.0909516666667	9437.090531221973	18722.43	0	16
3429	70.0909516666667	9437.092992088856	5169.9873	0	16
3429	70.0909516666667	9437.094911539358	2740.3179	0	16
3429	70.0909516666667	9438.077693267918	6417.2363	0	16
3429	70.0909516666667	9438.082083388572	8812.306	0	16
3429	70.0909516666667	9438.088951097327	357809.28	663	112
3429	70.0909516666667	9438.090741695834	21340.281	0	16
3429	70.0909516666667	9438.091380958438	13446.634	0	16
3429	70.0909516666667	9438.092831221973	3716.9302	0	16
3429	70.0909516666667	9438.095292088856	3540.7795	0	16
3429	70.0909516666667	9438.097211539358	3990.804	0	16
3429	70.0909516666667	9438.10467150875	5235.1567	0	16
3429	70.0909516666667	9439.078064871017	4684.8887	0	16
3429	70.0909516666667	9439.08438338857	9803.806	0	16
3429	70.0909516666667	9439.091251097327	233410.12	663	112
3429	70.0909516666667	9439.09365516056	10068.402	0	16
3429	70.0909516666667	9439.093680958438	7448.253	0	16
3429	70.0909516666667	9439.097592088856	12295.363	0	16
3429	70.0909516666667	9440.093551097327	180743.33	663	112
3429	70.0909516666667	9440.099892088854	9510.378	0	16
3429	70.0909516666667	9441.082664871017	5214.071	0	16
3429	70.0909516666667	9441.088983388572	7518.6104	0	16
3429	70.0909516666667	9441.095851097325	53494.656	663	112
3429	70.0909516666667	9441.09825516056	3889.883	0	16
3429	70.0909516666667	9441.098280958438	3601.2788	0	16
3429	70.0909516666667	9442.084964871017	3842.3254	0	16
3429	70.0909516666667	9442.09128338857	8130.5054	0	16
3429	70.0909516666667	9442.098151097325	31201.893	663	112
3429	70.0909516666667	9442.11387150875	4505.876	0	16
3429	70.0909516666667	9443.089193267919	5244.0337	0	16
3429	70.0909516666667	9443.100451097327	22793.299	663	112
3429	70.0909516666667	9443.102322725157	1146.1421	0	16
3429	70.0909516666667	9443.102880958439	480.02106	0	16
3429	70.0909516666667	9444.102751097327	8492.698	0	48
3429	70.0909516666667	9444.104541695833	3242.3943	0	16
3429	70.0909516666667	9444.105180958439	215.54475	0	16
3429	70.0909516666667	9444.106631221974	4299.056	0	16
3429	70.0909516666667	9445.106841695833	1335.2856	0	16
3429	70.0909516666667	9446.107351097326	1293.0502	0	16
3429	70.0909516666667	9446.109780958439	37.26811	0	0
3429	70.0909516666667	9450.122892088855	33.898033	0	0
3429	70.0909516666667	9929.58555601875	5068.6855	0	784
3429	70.0909516666667	9930.58785601875	3812.6765	0	16
3429	70.0909516666667	9931.59015601875	3381.1611	0	16
3429	70.0909516666667	9933.594756018749	3035.5583	0	0
3429	70.0909516666667	9974.456163905938	6637.139	0	0
3429	70.0909516666667	9976.460763905938	2903.0479	0	16
3429	70.0909516666667	9977.463063905938	2923.6074	0	16
3429	70.0909516666667	9978.465363905936	5599.1206	0	784
3429	70.0909516666667	9983.476863905937	7264.856	0	0
3429	70.0909516666667	9986.483763905937	42.268494	0	0
3429	70.0909516666667	10076.208576319978	141.31705	0	0
3429	70.0909516666667	10078.213176319978	3407.4697	0	0
3429	70.0909516666667	10080.217776319978	4077.8813	0	16
3429	70.0909516666667	10081.075439740736	6624.838	0	16
3429	70.0909516666667	10081.220076319978	10009.436	0	784
3429	70.0909516666667	10082.077739740736	2849.6172	0	16
3429	70.0909516666667	10082.222376319978	7918.1455	0	16
3429	70.0909516666667	10083.080039740737	4398.0986	0	16
3429	70.0909516666667	10083.224676319976	9117.964	0	16
3429	70.0909516666667	10084.226976319978	8874.776	0	16
3429	70.0909516666667	10085.084639740737	7850.5	0	16
3429	70.0909516666667	10085.229276319978	6631.6387	0	16
3429	70.0909516666667	10086.086939740737	4227.2144	0	16
3429	70.0909516666667	10086.231576319979	2599.984	0	16
3429	70.0909516666667	10087.089239740737	11636.658	0	784
3429	70.0909516666667	10088.091539740737	10919.798	0	16
3429	70.0909516666667	10088.236176319977	9141.485	0	16
3429	70.0909516666667	10089.093839740737	5368.005	0	16
3429	70.0909516666667	10089.238476319977	4172.194	0	16
3429	70.0909516666667	10090.240776319979	455.81262	0	16
3429	70.0909516666667	10091.098439740737	2438.0415	0	16
3429	70.0909516666667	10092.100739740736	3949.7183	0	16
3429	70.0909516666667	10093.103039740736	2043.5159	0	16
3429	70.0909516666667	10997.4742273825	121.73989	0	0
3429	70.0909516666667	10998.4765273825	808.0908	0	0
3429	70.0909516666667	11001.4834273825	11676.524	0	16
3429	70.0909516666667	11002.4857273825	10170.428	0	16
3429	70.0909516666667	11003.4880273825	12833.075	0	784
3429	70.0909516666667	11004.490327382498	8869.996	0	16
3429	70.0909516666667	11006.494927382499	10592.504	0	0
3429	70.0909516666667	11007.497227382499	8949.375	0	0
3429	70.0909516666667	11009.501827382499	7380.8755	0	0
3429	70.0909516666667	11010.504127382499	4089.7302	0	0
3429	70.0909516666667	11013.5110273825	143.5857	0	0
3429	70.0909516666667	12827.492689077855	4710.963	0	0
3429	70.0909516666667	12830.499589077855	8316.317	0	784
3429	70.0909516666667	12831.501889077856	7734.3525	0	16
3429	70.0909516666667	12832.504189077858	6503.769	0	16
3429	70.0909516666667	12833.506489077856	6732.831	0	16
3429	70.0909516666667	12834.508789077856	6485.5435	0	16
3429	70.0909516666667	12835.511089077856	8706.547	0	16
3429	70.0909516666667	12836.513389077856	11203.48	0	784
3429	70.0909516666667	12837.515689077856	3403.709	0	16
3429	70.0909516666667	12838.517989077856	2809.6445	0	16
3429	70.0909516666667	12839.520289077856	1103.2883	0	16
3429	70.0909516666667	12840.522589077857	4491.1074	0	784
3429	70.0909516666667	12842.527189077857	181.85097	0	0
3429	70.0909516666667	12844.531789077857	42.94042	0	0
3429	70.0909516666667	12845.534089077855	19.568361	0	0
3429	70.0909516666667	14662.349618021595	4683.957	0	16
3429	70.0909516666667	14663.351918021595	4331.57	0	16
3429	70.0909516666667	14664.354218021595	5549.6997	0	16
3429	70.0909516666667	14664.450436800002	38.17885	0	0
3429	70.0909516666667	14665.356518021596	4521.4854	0	16
3429	70.0909516666667	14666.358818021596	9150.969	0	16
3429	70.0909516666667	14666.455036800002	5806.5693	0	16
3429	70.0909516666667	14667.361118021596	9799.855	0	16
3429	70.0909516666667	14667.430955521595	70.714096	0	16
3429	70.0909516666667	14667.457336800002	1780.5249	0	16
3429	70.0909516666667	14668.363418021594	13092.753	0	784
3429	70.0909516666667	14668.433255521595	286.06528	0	16
3429	70.0909516666667	14669.365718021594	4359.5195	0	16
3429	70.0909516666667	14669.435555521595	786.1443	0	16
3429	70.0909516666667	14670.368018021594	8478.485	0	16
3429	70.0909516666667	14670.437855521595	1649.3705	0	16
3429	70.0909516666667	14670.464236800002	2784.9475	0	16
3429	70.0909516666667	14671.370318021594	6001.2295	0	16
3429	70.0909516666667	14671.440155521595	2815.3574	0	16
3429	70.0909516666667	14671.466536800002	3736.6892	0	16
3429	70.0909516666667	14672.372618021594	4394.774	0	16
3429	70.0909516666667	14672.442455521596	4069.1753	0	16
3429	70.0909516666667	14672.442455521596	1990.3384	0	16
3429	70.0909516666667	14672.4688368	4621.2974	0	16
3429	70.0909516666667	14673.444755521596	4742.401	0	16
3429	70.0909516666667	14673.4711368	3332.6921	0	16
3429	70.0909516666667	14674.377218021595	4856.236	0	16
3429	70.0909516666667	14674.447055521596	3643.2896	0	16
3429	70.0909516666667	14675.379518021595	1204.4025	0	16
3429	70.0909516666667	14675.449355521594	5752.0415	0	16
3429	70.0909516666667	14676.381818021595	1138.6384	0	16
3429	70.0909516666667	14676.451655521594	5280.4946	0	16
3429	70.0909516666667	14676.451655521594	3267.0378	0	16
3429	70.0909516666667	14676.478036800001	2237.676	0	16
3429	70.0909516666667	14677.384118021595	2761.5737	0	16
3429	70.0909516666667	14677.453955521594	4463.1885	0	16
3429	70.0909516666667	14677.480336800001	1900.9331	0	16
3429	70.0909516666667	14678.456255521594	2191.9163	0	16
3429	70.0909516666667	14678.482636800001	2789.8184	0	16
3429	70.0909516666667	14679.388718021595	106.47065	0	0
3429	70.0909516666667	14679.458555521594	2563.1223	0	16
3429	70.0909516666667	14679.484936800001	453.66882	0	16
3429	70.0909516666667	14680.391018021595	52.204517	0	16
3429	70.0909516666667	14680.460855521595	1762.4313	0	16
3429	70.0909516666667	14680.460855521595	3544.158	0	16
3429	70.0909516666667	14680.487236800001	665.993	0	16
3429	70.0909516666667	14682.465455521595	702.43225	0	0
3429	70.0909516666667	14682.465455521595	2278.7175	0	0
3429	70.0909516666667	14682.491836800002	65.58236	0	0
3429	70.0909516666667	17517.760568883517	1876.9529	0	16
3429	70.0909516666667	17518.762868883518	5632.97	0	784
3429	70.0909516666667	17519.765168883518	1585.0048	0	16
3429	70.0909516666667	17520.767468883518	2580.65	0	16
3429	70.0909516666667	17521.769768883518	2661.6528	0	16
3429	70.0909516666667	17524.776668883518	1695.8472	0	16
3429	70.0909516666667	17525.77896888352	3336.4536	0	16
3429	70.0909516666667	17526.78126888352	3465.9438	0	16
3429	70.0909516666667	17528.78586888352	431.9739	0	0
3429	70.0909516666667	17531.79276888352	2727.7266	0	0
3429	70.0909516666667	17533.79736888352	22.24391	0	0
3429	70.0909516666667	17534.79966888352	11.290017	0	0
3431	70.1317866666667	550.2431432128906	106038.32	0	0
3431	70.1317866666667	551.2454432128906	44141.426	0	0
3431	70.1317866666667	566.1887303710937	92076.93	0	0
3431	70.1317866666667	567.1910303710937	66933.51	0	0
3431	70.1317866666667	575.1900426269531	105455.11	0	0
3431	70.1317866666667	576.1923426269531	75849.64	0	0
3431	70.1317866666667	587.0704137207031	125155.32	0	0
3431	70.1317866666667	588.0727137207031	41360.4	0	0
3431	70.1317866666667	594.0639439941406	79270.69	0	0
3431	70.1317866666667	595.0662439941406	57482.867	0	0
3431	70.1317866666667	601.0106908203124	91128.26	0	0
3431	70.1317866666667	602.0129908203124	59839.17	0	0
3431	70.1317866666667	625.3422948242187	75084.84	0	0
3431	70.1317866666667	626.3445948242187	58298.785	0	0
3431	70.1317866666667	627.1431065917968	108919.22	0	0
3431	70.1317866666667	628.1454065917968	106183.375	0	0
3431	70.1317866666667	630.1500065917968	1531.8912	0	0
3431	70.1317866666667	630.3537948242187	24.56436	0	0
3431	70.1317866666667	635.0760289550781	72239.41	0	0
3431	70.1317866666667	635.2135106445312	58362.754	0	0
3431	70.1317866666667	635.4040013671874	88268.33	0	0
3431	70.1317866666667	636.0783289550781	44957.047	0	0
3431	70.1317866666667	636.2158106445312	31650.555	0	0
3431	70.1317866666667	636.4063013671874	30284.266	0	0
3431	70.1317866666667	685.6898595214843	99897.195	0	0
3431	70.1317866666667	686.6921595214843	88312.555	0	0
3431	70.1317866666667	752.7050877929687	71758.77	0	0
3431	70.1317866666667	752.7785741210937	84247.92	0	0
3431	70.1317866666667	753.7073877929687	69642.09	0	0
3431	70.1317866666667	753.7485753417968	95323.38	0	0
3431	70.1317866666667	753.7808741210937	60536.49	0	0
3431	70.1317866666667	754.7508753417968	67857.79	0	0
3431	70.1317866666667	815.1694737792968	103027.32	0	0
3431	70.1317866666667	816.1717737792968	34129.348	0	0
3431	70.1317866666667	859.2886754394531	155766.16	0	0
3431	70.1317866666667	860.2909754394531	49319.543	0	0
3431	70.1317866666667	903.1626988769531	81321.586	0	0
3431	70.1317866666667	904.1649988769531	51684.07	0	0
3431	70.1317866666667	907.171898876953	475.31955	0	0
3431	70.1317866666667	923.402037565104	72913.664	0	784
3431	70.1317866666667	924.404337565104	39635.902	0	16
3431	70.1317866666667	925.406637565104	44587.44	0	16
3431	70.1317866666667	952.8225499511718	83925.02	0	0
3431	70.1317866666667	953.8248499511718	70329.84	0	0
3431	70.1317866666667	1017.4470921875	63532.94	0	0
3431	70.1317866666667	1017.7869969726562	53946.934	0	0
3431	70.1317866666667	1018.4493921874999	42165.594	0	0
3431	70.1317866666667	1018.7892969726562	27719.809	0	0
3431	70.1317866666667	1060.85383046875	182490.2	0	0
3431	70.1317866666667	1061.1895848632812	278055.16	0	0
3431	70.1317866666667	1061.85613046875	113071.61	0	0
3431	70.1317866666667	1062.1918848632813	114103.18	0	0
3431	70.1317866666667	1092.5699559570312	86754.34	0	0
3431	70.1317866666667	1093.5722559570313	37194.457	0	0
3431	70.1317866666667	1097.7197227840625	58390.64	0	0
3431	70.1317866666667	1098.7220227840626	30975.268	0	0
3431	70.1317866666667	1103.7295494442187	20305.002	0	0
3431	70.1317866666667	1104.7318494442188	12292.213	0	0
3431	70.1317866666667	1109.7433494442187	12.32334	0	0
3431	70.1317866666667	1168.873117578125	192257.77	0	0
3431	70.1317866666667	1169.875417578125	119649.69	0	0
3431	70.1317866666667	1343.294307745	51149.074	0	0
3431	70.1317866666667	1344.296607745	36313.16	0	0
3431	70.1317866666667	1372.8374596004687	39110.27	0	0
3431	70.1317866666667	1373.8397596004688	27374.105	0	0
3431	70.1317866666667	1418.7591533073828	14633.599	0	0
3431	70.1317866666667	1419.7614533073827	25888.56	0	0
3431	70.1317866666667	1424.7087974910937	44158.637	0	0
3431	70.1317866666667	1425.7110974910938	23340.3	0	0
3431	70.1317866666667	1428.7179974910937	27717.213	0	0
3431	70.1317866666667	1430.7225974910937	63.54268	0	0
3431	70.1317866666667	1505.0582982421874	42369.543	0	0
3431	70.1317866666667	1506.0605982421876	30753.627	0	0
3431	70.1317866666667	1513.5023173698828	39405.02	0	0
3431	70.1317866666667	1514.5046173698827	13288.954	0	0
3431	70.1317866666667	1531.4656334285937	41531.71	0	0
3431	70.1317866666667	1531.8489342098437	13909.759	0	0
3431	70.1317866666667	1532.4679334285938	25103.957	0	0
3431	70.1317866666667	1532.8512342098438	16298.044	0	0
3431	70.1317866666667	1534.2671641716406	13510.509	0	0
3431	70.1317866666667	1534.4947642692969	34006.996	0	0
3431	70.1317866666667	1535.2694641716407	27586.338	0	0
3431	70.1317866666667	1535.497064269297	9520.249	0	0
3431	70.1317866666667	1535.8581342098437	31751.025	0	0
3431	70.1317866666667	1578.1941994116667	110825.13	0	16
3431	70.1317866666667	1579.1964994116668	176011.11	0	784
3431	70.1317866666667	1580.1980553035937	20661.723	0	16
3431	70.1317866666667	1580.1987994116666	52084.457	0	16
3431	70.1317866666667	1581.2003553035938	13472.09	0	16
3431	70.1317866666667	1581.2010994116667	20181.93	0	16
3431	70.1317866666667	1590.7246666317187	61288.098	0	0
3431	70.1317866666667	1591.7269666317188	15362.548	0	0
3431	70.1317866666667	1596.7384666317187	65.57761	0	0
3431	70.1317866666667	1658.6613292107031	29969.674	0	0
3431	70.1317866666667	1659.6636292107032	44434.44	0	0
3431	70.1317866666667	1659.8430003532812	33387.516	0	0
3431	70.1317866666667	1660.8453003532813	11454.657	0	0
3431	70.1317866666667	1664.919063604375	21751.8	0	0
3431	70.1317866666667	1665.921363604375	19955.508	0	0
3431	70.1317866666667	1692.549482286875	15427.387	0	0
3431	70.1317866666667	1693.551782286875	40804.63	0	0
3431	70.1317866666667	1699.565582286875	27.449017	0	0
3431	70.1317866666667	1824.3434603817186	15240.241	0	16
3431	70.1317866666667	1825.3457603817187	19682.059	0	16
3431	70.1317866666667	1825.8525241024217	52319.523	0	784
3431	70.1317866666667	1826.3480603817186	10070.0	0	16
3431	70.1317866666667	1826.8548241024218	37357.324	0	16
3431	70.1317866666667	1827.3503603817187	12836.489	0	16
3431	70.1317866666667	1827.8571241024217	35681.152	0	16
3431	70.1317866666667	1828.3526603817186	3066.502	0	16
3431	70.1317866666667	1828.8594241024218	7839.6924	0	16
3431	70.1317866666667	1833.8709241024217	14.846439	0	0
3431	70.1317866666667	1847.60392564625	9846.472	0	0
3431	70.1317866666667	1848.60622564625	23745.56	0	0
3431	70.1317866666667	1874.4055502067968	27405.672	0	16
3431	70.1317866666667	1875.4078502067969	25917.25	0	16
3431	70.1317866666667	1876.4101502067965	15069.999	0	16
3431	70.1317866666667	1877.4124502067966	23039.312	0	16
3431	70.1317866666667	1881.4216502067968	45.815334	0	0
3431	70.1317866666667	1889.0350266228124	24084.303	0	784
3431	70.1317866666667	1890.0373266228125	13448.089	0	16
3431	70.1317866666667	1891.0396266228122	14762.675	0	16
3431	70.1317866666667	1998.9415545548957	40726.94	0	784
3431	70.1317866666667	1999.9438545548958	27561.072	0	16
3431	70.1317866666667	2000.9461545548957	32697.766	0	16
3431	70.1317866666667	2727.1069221981247	470480.6	206	112
3431	70.1317866666667	2728.109222198125	717337.8	206	112
3431	70.1317866666667	2729.111522198125	426743.88	206	112
3431	70.1317866666667	2730.1138221981246	132433.16	206	112
3431	70.1317866666667	2731.1161221981247	84674.14	206	112
3431	70.1317866666667	2732.118422198125	32665.613	206	112
3431	70.1317866666667	2733.120722198125	30393.473	0	16
3431	70.1317866666667	2744.135926104375	97474.72	942	112
3431	70.1317866666667	2745.138226104375	116642.56	942	112
3431	70.1317866666667	2746.140526104375	88410.48	942	112
3431	70.1317866666667	2747.1428261043748	47361.918	942	112
3431	70.1317866666667	2748.145126104375	20781.297	942	112
3431	70.1317866666667	2772.1654182918746	153941.55	683	112
3431	70.1317866666667	2773.1677182918747	143891.5	683	112
3431	70.1317866666667	2774.170018291875	117853.266	683	112
3431	70.1317866666667	2775.1723182918745	48188.805	683	112
3431	70.1317866666667	2776.1746182918746	31465.055	683	112
3431	70.1317866666667	2777.1769182918747	18468.883	0	48
3431	70.1317866666667	2794.7515117742705	22534.777	0	784
3431	70.1317866666667	2795.7538117742706	10979.102	0	16
3431	70.1317866666667	2796.7561117742707	13172.112	0	16
3431	70.1317866666667	2934.015631240417	5050.629	0	16
3431	70.1317866666667	2935.017931240417	6232.9365	0	784
3431	70.1317866666667	2936.020231240417	5970.063	0	16
3431	70.1317866666667	2971.970142473281	8518.861	0	16
3431	70.1317866666667	2971.9728862859893	25612.092	0	16
3431	70.1317866666667	2972.9724424732813	16131.883	0	16
3431	70.1317866666667	2972.9751862859894	28566.896	0	16
3431	70.1317866666667	2973.9747424732814	10133.124	0	16
3431	70.1317866666667	2973.9774862859895	25208.59	0	16
3431	70.1317866666667	2974.977042473281	11499.665	0	16
3431	70.1317866666667	3018.49452420582	32546.879	2088	112
3431	70.1317866666667	3018.5822317253514	26909.1	0	16
3431	70.1317866666667	3019.4968242058203	110384.34	2088	1008
3431	70.1317866666667	3019.5845317253516	62566.387	0	16
3431	70.1317866666667	3020.49912420582	68080.58	2088	112
3431	70.1317866666667	3020.586831725351	21542.78	0	16
3431	70.1317866666667	3021.50142420582	20461.082	2088	112
3431	70.1317866666667	3021.5891317253513	15919.159	0	16
3431	70.1317866666667	3058.29559915125	19724.393	0	16
3431	70.1317866666667	3059.29789915125	23077.03	0	784
3431	70.1317866666667	3060.30019915125	22534.75	0	16
3431	70.1317866666667	3111.210882354375	43729.164	0	48
3431	70.1317866666667	3112.213182354375	30319.746	0	16
3431	70.1317866666667	3113.215482354375	33791.652	0	16
3431	70.1317866666667	3125.98461158375	12868.829	0	16
3431	70.1317866666667	3126.98691158375	23184.178	0	16
3431	70.1317866666667	3127.98921158375	24296.158	0	16
3431	70.1317866666667	3136.0076115837496	11.04383	0	0
3431	70.1317866666667	3139.688645563333	3758.8987	0	16
3431	70.1317866666667	3140.690945563333	6351.126	0	16
3431	70.1317866666667	3141.693245563333	5074.8003	0	16
3431	70.1317866666667	3145.702445563333	1171.0646	0	48
3431	70.1317866666667	3146.7047455633333	146.35654	0	16
3431	70.1317866666667	3147.7070455633334	47.095432	0	16
3431	70.1317866666667	3148.709345563333	13.86204	0	16
3431	70.1317866666667	3155.3786983025	2017947.0	36	112
3431	70.1317866666667	3156.3809983025003	3229838.5	36	112
3431	70.1317866666667	3157.3832983025004	3013870.5	36	112
3431	70.1317866666667	3158.3855983025005	1573112.4	36	112
3431	70.1317866666667	3159.3878983024997	672827.4	36	112
3431	70.1317866666667	3160.3901983025	273341.12	36	112
3431	70.1317866666667	3161.3924983025	80577.18	36	112
3431	70.1317866666667	3162.3947983025	20897.129	0	16
3431	70.1317866666667	3163.3970983025	14692.805	0	16
3431	70.1317866666667	3164.4030591725	166.78488	0	0
3431	70.1317866666667	3180.4150277271874	26328.215	0	16
3431	70.1317866666667	3180.4586175058334	19529.014	0	16
3431	70.1317866666667	3180.5532723560937	18365.873	1071	112
3431	70.1317866666667	3181.4173277271875	23970.3	0	16
3431	70.1317866666667	3181.4609175058335	20760.146	0	16
3431	70.1317866666667	3181.5555723560938	69511.13	1071	112
3431	70.1317866666667	3182.4196277271876	15747.515	0	16
3431	70.1317866666667	3182.4632175058337	19783.89	0	16
3431	70.1317866666667	3182.557872356094	58366.434	0	16
3431	70.1317866666667	3183.4219277271873	15717.462	0	16
3431	70.1317866666667	3183.5601723560935	30839.018	0	48
3431	70.1317866666667	3185.4701175058335	8477.501	0	0
3431	70.1317866666667	3185.5647723560937	9862.6455	0	0
3431	70.1317866666667	3189.5739723560937	120.50132	0	0
3431	70.1317866666667	3193.336906505625	29008.854	1	48
3431	70.1317866666667	3194.339206505625	25244.06	0	16
3431	70.1317866666667	3195.341506505625	16478.97	0	16
3431	70.1317866666667	3202.357606505625	49.077377	0	0
3431	70.1317866666667	3244.414025450937	66699.41	1765	112
3431	70.1317866666667	3245.416325450937	104020.87	1765	112
3431	70.1317866666667	3246.4186254509373	95114.27	1765	112
3431	70.1317866666667	3247.4209254509374	75508.17	1765	112
3431	70.1317866666667	3248.423225450937	31833.307	0	48
3431	70.1317866666667	3249.425525450937	36830.418	0	48
3431	70.1317866666667	3274.424928868906	22701.686	4211	112
3431	70.1317866666667	3275.4272288689062	31026.912	4211	112
3431	70.1317866666667	3276.4295288689063	33344.645	4211	112
3431	70.1317866666667	3277.4318288689065	36514.613	4211	112
3431	70.1317866666667	3342.6085310475	213148.23	919	112
3431	70.1317866666667	3342.7533895622655	24124.125	0	16
3431	70.1317866666667	3343.6108310475	181271.06	919	112
3431	70.1317866666667	3343.7556895622656	18868.068	0	16
3431	70.1317866666667	3344.6131310475002	189750.7	919	112
3431	70.1317866666667	3344.7579895622657	30169.654	0	16
3431	70.1317866666667	3345.6154310475	121086.97	919	112
3431	70.1317866666667	3345.760289562266	14077.997	0	16
3431	70.1317866666667	3346.6177310475	41203.2	919	112
3431	70.1317866666667	3347.6200310475	27063.545	919	112
3431	70.1317866666667	3348.6223310475	8542.725	0	16
3431	70.1317866666667	3445.512687755625	20574.252	3541	112
3431	70.1317866666667	3446.514987755625	23531.488	3541	112
3431	70.1317866666667	3447.517287755625	26555.672	3541	112
3431	70.1317866666667	3471.2562180290624	36165.926	1	48
3431	70.1317866666667	3472.2585180290625	36010.984	1	48
3431	70.1317866666667	3473.2608180290626	20370.643	1	48
3431	70.1317866666667	3475.828165031875	125811.75	1	816
3431	70.1317866666667	3476.830465031875	114777.92	1	48
3431	70.1317866666667	3477.8327650318747	98605.2	1	48
3431	70.1317866666667	3492.637735344375	33299.45	0	48
3431	70.1317866666667	3493.640035344375	9493.52	0	16
3431	70.1317866666667	3494.6423353443747	15382.119	0	16
3431	70.1317866666667	3503.5889304224997	8291.999	0	16
3431	70.1317866666667	3504.2880746021874	12817.995	0	16
3431	70.1317866666667	3504.387134660781	20302.521	0	16
3431	70.1317866666667	3504.514048625625	42199.63	0	16
3431	70.1317866666667	3504.5912304225	49234.184	0	16
3431	70.1317866666667	3504.6627684172913	9721891.0	12	240
3431	70.1317866666667	3504.723925643854	53570.31	0	16
3431	70.1317866666667	3504.774790813125	19320.82	0	16
3431	70.1317866666667	3504.8201577402083	41690.125	0	16
3431	70.1317866666667	3504.872837688125	20529.0	0	16
3431	70.1317866666667	3504.922718156875	4679.196	0	16
3431	70.1317866666667	3504.9304696217187	10822.237	0	16
3431	70.1317866666667	3504.9749749277084	15322.083	0	16
3431	70.1317866666667	3505.013560344375	21080.264	0	16
3431	70.1317866666667	3505.2903746021875	16315.684	0	16
3431	70.1317866666667	3505.3350823495834	21142.04	0	16
3431	70.1317866666667	3505.3894346607813	27143.06	0	16
3431	70.1317866666667	3505.436390031875	17911.18	0	16
3431	70.1317866666667	3505.516348625625	69780.96	0	16
3431	70.1317866666667	3505.5935304225	47881.69	0	16
3431	70.1317866666667	3505.6650684172914	17385334.0	12	880
3431	70.1317866666667	3505.726225643854	136750.33	0	16
3431	70.1317866666667	3505.777090813125	49941.76	0	16
3431	70.1317866666667	3505.8224577402084	78372.62	0	16
3431	70.1317866666667	3505.875137688125	38667.26	0	16
3431	70.1317866666667	3505.925018156875	11702.225	0	16
3431	70.1317866666667	3505.9327696217188	20456.729	0	16
3431	70.1317866666667	3505.9772749277085	22554.154	0	16
3431	70.1317866666667	3506.015860344375	24613.176	0	16
3431	70.1317866666667	3506.2926746021876	20420.807	0	16
3431	70.1317866666667	3506.3373823495835	24636.475	0	16
3431	70.1317866666667	3506.3917346607814	26110.348	0	16
3431	70.1317866666667	3506.438690031875	23695.338	0	16
3431	70.1317866666667	3506.5186486256252	65855.36	0	16
3431	70.1317866666667	3506.5958304224996	55618.805	0	16
3431	70.1317866666667	3506.6673684172915	15740009.0	12	112
3431	70.1317866666667	3506.728525643854	107870.51	0	16
3431	70.1317866666667	3506.7793908131252	34221.39	0	16
3431	70.1317866666667	3506.8247577402085	75425.445	0	16
3431	70.1317866666667	3506.877437688125	22777.629	0	16
3431	70.1317866666667	3506.927318156875	20320.082	0	16
3431	70.1317866666667	3506.935069621719	20896.959	0	16
3431	70.1317866666667	3506.979574927708	17551.713	0	16
3431	70.1317866666667	3507.0181603443752	23932.498	0	16
3431	70.1317866666667	3507.2949746021873	13582.139	0	16
3431	70.1317866666667	3507.339682349583	22018.863	0	16
3431	70.1317866666667	3507.394034660781	15937.49	0	16
3431	70.1317866666667	3507.4409900318747	18857.535	0	16
3431	70.1317866666667	3507.520948625625	35652.42	0	16
3431	70.1317866666667	3507.669668417291	11233409.0	12	112
3431	70.1317866666667	3507.7308256438537	78771.97	0	16
3431	70.1317866666667	3507.781690813125	38533.062	0	16
3431	70.1317866666667	3507.827057740208	58419.28	0	16
3431	70.1317866666667	3507.879737688125	19653.078	0	16
3431	70.1317866666667	3507.9296181568748	10804.497	0	16
3431	70.1317866666667	3507.9373696217185	16238.174	0	16
3431	70.1317866666667	3508.020460344375	12454.724	0	16
3431	70.1317866666667	3508.4432900318748	8311.872	0	16
3431	70.1317866666667	3508.523248625625	18194.76	0	16
3431	70.1317866666667	3508.6004304225	29771.832	0	0
3431	70.1317866666667	3508.6719684172913	5358169.5	12	112
3431	70.1317866666667	3508.733125643854	34555.57	0	16
3431	70.1317866666667	3508.783990813125	19342.38	0	16
3431	70.1317866666667	3508.8293577402083	30552.088	0	16
3431	70.1317866666667	3508.882037688125	12054.581	0	16
3431	70.1317866666667	3509.022760344375	11453.919	0	16
3431	70.1317866666667	3509.6027304225	9227.4	0	0
3431	70.1317866666667	3509.6742684172914	2480524.8	12	112
3431	70.1317866666667	3509.735425643854	25947.686	0	16
3431	70.1317866666667	3509.8316577402084	12753.131	0	16
3431	70.1317866666667	3510.6765684172915	666006.94	12	112
3431	70.1317866666667	3511.678868417291	229245.03	12	112
3431	70.1317866666667	3512.6811684172912	50066.15	0	16
3431	70.1317866666667	3513.6834684172914	19255.176	0	48
3431	70.1317866666667	3532.904432084375	6218.8633	0	16
3431	70.1317866666667	3533.906732084375	20275.559	0	16
3431	70.1317866666667	3534.879016985	73737.33	1869	240
3431	70.1317866666667	3534.909032084375	5328.876	0	16
3431	70.1317866666667	3535.881316985	126757.805	1869	880
3431	70.1317866666667	3536.883616985	117514.48	1869	112
3431	70.1317866666667	3537.8859169849998	83851.85	1869	112
3431	70.1317866666667	3538.9182320843747	13080.796	0	0
3431	70.1317866666667	3539.920532084375	83.67804	0	0
3431	70.1317866666667	3559.5770529526562	6907.4307	0	48
3431	70.1317866666667	3560.5793529526563	17706.684	0	784
3431	70.1317866666667	3561.581652952656	15936.877	0	16
3431	70.1317866666667	3630.9053879509374	63077.5	1	48
3431	70.1317866666667	3631.9076879509375	53968.08	1	48
3431	70.1317866666667	3632.9099879509376	39215.598	1	48
3431	70.1317866666667	3635.7929274016665	158160.33	1	48
3431	70.1317866666667	3636.7952274016666	190128.16	1	816
3431	70.1317866666667	3637.7975274016662	134895.47	1	48
3431	70.1317866666667	3651.6756264902083	11496.344	3956	112
3431	70.1317866666667	3652.6779264902084	16551.012	3956	112
3431	70.1317866666667	3653.6802264902085	47930.03	3956	880
3431	70.1317866666667	3654.682526490208	16987.105	3956	112
3431	70.1317866666667	3655.6848264902083	16999.373	0	16
3431	70.1317866666667	3656.6871264902084	5753.941	0	16
3431	70.1317866666667	3666.531949732396	15391.327	0	16
3431	70.1317866666667	3666.5601886646873	49908.6	0	16
3431	70.1317866666667	3666.6550925318747	62190.473	0	16
3431	70.1317866666667	3666.7057014949996	50023.21	0	0
3431	70.1317866666667	3666.711691368906	4904057.5	0	16
3431	70.1317866666667	3666.712857935521	9316424.0	3	112
3431	70.1317866666667	3666.7761091724997	109896.36	0	16
3431	70.1317866666667	3666.880663925104	68633.19	0	16
3431	70.1317866666667	3667.534249732396	100170.984	0	16
3431	70.1317866666667	3667.5624886646874	120515.6	0	16
3431	70.1317866666667	3667.62952714125	115991.2	0	16
3431	70.1317866666667	3667.657392531875	346539.3	0	16
3431	70.1317866666667	3667.7080014949997	29958.604	0	0
3431	70.1317866666667	3667.715157935521	26455266.0	3	880
3431	70.1317866666667	3667.7784091725	229129.64	0	16
3431	70.1317866666667	3667.882963925104	126803.914	0	16
3431	70.1317866666667	3668.536549732396	111968.54	0	16
3431	70.1317866666667	3668.5647886646875	118464.03	0	16
3431	70.1317866666667	3668.63182714125	116802.97	0	16
3431	70.1317866666667	3668.659692531875	318045.72	0	16
3431	70.1317866666667	3668.717457935521	26150840.0	3	112
3431	70.1317866666667	3668.7807091725	226873.06	0	16
3431	70.1317866666667	3668.885263925104	117769.25	0	16
3431	70.1317866666667	3669.5388497323956	78465.33	0	16
3431	70.1317866666667	3669.567088664687	87104.63	0	16
3431	70.1317866666667	3669.63412714125	70007.77	0	16
3431	70.1317866666667	3669.6619925318746	183462.64	0	16
3431	70.1317866666667	3669.7197579355206	18313312.0	3	112
3431	70.1317866666667	3669.7830091724995	167416.56	0	16
3431	70.1317866666667	3669.8875639251037	83968.2	0	16
3431	70.1317866666667	3670.5411497323958	34347.418	0	16
3431	70.1317866666667	3670.5693886646873	49009.67	0	16
3431	70.1317866666667	3670.63642714125	39301.094	0	16
3431	70.1317866666667	3670.7220579355208	9531709.0	3	112
3431	70.1317866666667	3670.7853091724996	97464.01	0	16
3431	70.1317866666667	3670.889863925104	46406.594	0	16
3431	70.1317866666667	3671.543449732396	20382.025	0	16
3431	70.1317866666667	3671.5716886646874	20961.914	0	16
3431	70.1317866666667	3671.63872714125	16615.053	0	16
3431	70.1317866666667	3671.666592531875	70999.32	0	0
3431	70.1317866666667	3671.724357935521	4361191.5	3	112
3431	70.1317866666667	3671.892163925104	16974.305	0	16
3431	70.1317866666667	3672.545749732396	12028.775	0	16
3431	70.1317866666667	3672.5739886646875	11340.286	0	16
3431	70.1317866666667	3672.64102714125	10737.774	0	16
3431	70.1317866666667	3672.668892531875	15639.508	0	0
3431	70.1317866666667	3672.726657935521	1427321.5	3	112
3431	70.1317866666667	3672.7899091725	11038.12	0	0
3431	70.1317866666667	3673.5480497323956	8417.235	0	16
3431	70.1317866666667	3673.576288664687	9127.839	0	16
3431	70.1317866666667	3673.7289579355206	376868.53	3	112
3431	70.1317866666667	3674.7312579355207	128740.24	0	48
3431	70.1317866666667	3675.675792531875	1045.5743	0	0
3431	70.1317866666667	3675.733557935521	56671.562	0	16
3431	70.1317866666667	3677.7381579355206	10682.045	0	0
3431	70.1317866666667	3691.6745510239452	23402.84	0	784
3431	70.1317866666667	3692.6768510239453	9369.119	0	16
3431	70.1317866666667	3693.679151023945	6162.3306	0	16
3431	70.1317866666667	3694.681451023945	8191.878	0	16
3431	70.1317866666667	3699.05138026625	105616.9	860	112
3431	70.1317866666667	3700.05368026625	196247.03	860	880
3431	70.1317866666667	3701.05598026625	194502.7	860	112
3431	70.1317866666667	3702.0582802662498	136124.06	860	112
3431	70.1317866666667	3705.084465099375	61752.793	1	48
3431	70.1317866666667	3706.086765099375	63229.734	1	48
3431	70.1317866666667	3707.089065099375	44441.824	0	16
3431	70.1317866666667	3719.6359503647654	7497.042	0	48
3431	70.1317866666667	3720.6382503647656	26384.943	4302	112
3431	70.1317866666667	3721.6405503647657	19688.121	4302	112
3431	70.1317866666667	3722.6428503647653	12073.698	4302	112
3431	70.1317866666667	3723.6451503647654	18610.22	4302	112
3431	70.1317866666667	3724.6474503647655	7000.6406	4302	112
3431	70.1317866666667	3851.8908277922915	14956.619	1	48
3431	70.1317866666667	3852.8931277922916	12357.71	1	48
3431	70.1317866666667	3853.8954277922912	17381.033	1	48
3431	70.1317866666667	4012.945835735	9542.049	2922	112
3431	70.1317866666667	4013.948135735	48495.76	1	816
3431	70.1317866666667	4014.950435735	34124.812	2922	112
3431	70.1317866666667	4015.952735735	14051.1	2922	112
3431	70.1317866666667	4016.955035735	14979.027	2922	112
3431	70.1317866666667	4022.968835735	63.42438	0	0
3431	70.1317866666667	4108.022216489531	4111.204	0	16
3431	70.1317866666667	4109.024516489532	13357.755	0	784
3431	70.1317866666667	4110.0268164895315	7954.0835	0	16
3431	70.1317866666667	4114.036016489532	7307.6216	0	0
3431	70.1317866666667	4115.038316489532	179.08832	0	0
3431	70.1317866666667	4447.448916891641	8853.773	0	16
3431	70.1317866666667	4448.451216891641	7027.038	0	16
3431	70.1317866666667	4449.45351689164	16803.357	0	16
3431	70.1317866666667	4454.4650168916405	11978.468	0	0
3431	70.1317866666667	4457.471916891641	13.20829	0	0
3431	70.1317866666667	4679.069340664245	15812.856	292	112
3431	70.1317866666667	4680.071640664245	33991.035	292	112
3431	70.1317866666667	4681.073940664244	11924.893	292	112
3431	70.1317866666667	4682.076240664244	18840.902	292	112
3431	70.1317866666667	4683.078540664244	15692.031	292	112
3431	70.1317866666667	4684.0808406642445	7602.324	292	112
3431	70.1317866666667	4684.880194579583	6117.6953	0	16
3431	70.1317866666667	4685.882494579583	5266.416	0	16
3431	70.1317866666667	4685.8852670453125	15563.477	0	16
3431	70.1317866666667	4686.884794579583	9202.176	0	16
3431	70.1317866666667	4686.887567045313	9995.205	0	16
3431	70.1317866666667	4687.889867045313	5494.248	0	16
3431	70.1317866666667	4693.0159614415625	3517.334	0	16
3431	70.1317866666667	4694.018261441563	10532.162	0	16
3431	70.1317866666667	4694.511331886667	12003.189	0	16
3431	70.1317866666667	4695.020561441563	5059.4053	0	16
3431	70.1317866666667	4695.03157521349	7907.0347	0	16
3431	70.1317866666667	4695.513631886667	6546.32	1	48
3431	70.1317866666667	4696.03387521349	10629.439	0	16
3431	70.1317866666667	4696.515931886667	12230.994	1	48
3431	70.1317866666667	4697.025161441562	3193.7683	0	16
3431	70.1317866666667	4697.03617521349	13466.343	0	16
3431	70.1317866666667	4704.534331886667	17.168768	0	0
3431	70.1317866666667	4708.02542062125	8454.598	0	16
3431	70.1317866666667	4708.0282526525	5091.3657	0	16
3431	70.1317866666667	4708.034233012109	32022.963	0	16
3431	70.1317866666667	4708.5355794103125	35056.215	0	48
3431	70.1317866666667	4708.541293600624	9386.477	3993	112
3431	70.1317866666667	4708.543537095	3203.5508	0	0
3431	70.1317866666667	4709.02772062125	10593.583	0	48
3431	70.1317866666667	4709.0305526525	23757.594	0	48
3431	70.1317866666667	4709.036533012109	8911.232	0	48
3431	70.1317866666667	4709.537879410313	52733.586	3993	1008
3431	70.1317866666667	4710.0300206212505	6497.782	0	48
3431	70.1317866666667	4710.0328526525	17446.062	1	48
3431	70.1317866666667	4710.0388330121095	10145.866	0	48
3431	70.1317866666667	4710.540179410313	36245.887	3993	112
3431	70.1317866666667	4710.548137095	10497.65	0	48
3431	70.1317866666667	4711.032320621251	7000.098	0	48
3431	70.1317866666667	4711.0351526525	26714.215	0	48
3431	70.1317866666667	4711.041133012109	30778.38	1	48
3431	70.1317866666667	4711.542479410313	21067.027	3993	112
3431	70.1317866666667	4712.03462062125	5207.84	0	48
3431	70.1317866666667	4712.0374526525	12837.45	0	48
3431	70.1317866666667	4713.0394488935935	11905.749	0	16
3431	70.1317866666667	4713.555037095	5663.6016	0	0
3431	70.1317866666667	4714.041748893594	2965.79	0	16
3431	70.1317866666667	4715.04152062125	2494.5671	0	16
3431	70.1317866666667	4715.0443526525	8965.167	0	16
3431	70.1317866666667	4716.046348893594	1581.6866	0	16
3431	70.1317866666667	4716.523463328633	13874.813	0	16
3431	70.1317866666667	4716.559693600624	344.18857	0	48
3431	70.1317866666667	4717.039186527734	16904.268	1	48
3431	70.1317866666667	4717.048648893594	266.60364	0	16
3431	70.1317866666667	4717.054933012108	127.96731	0	16
3431	70.1317866666667	4717.525763328633	2547.809	0	48
3431	70.1317866666667	4717.561993600624	122.716286	0	16
3431	70.1317866666667	4718.041486527734	98161.17	1	816
3431	70.1317866666667	4718.04842062125	19.647015	0	16
3431	70.1317866666667	4718.0512526525	185.85432	0	16
3431	70.1317866666667	4718.057233012109	42.381897	0	16
3431	70.1317866666667	4718.528063328632	7117.72	0	48
3431	70.1317866666667	4718.558579410313	66.1738	0	16
3431	70.1317866666667	4719.0437865277345	77221.484	1	48
3431	70.1317866666667	4719.0535526525	61.55368	0	16
3431	70.1317866666667	4719.059533012109	13.105162	0	16
3431	70.1317866666667	4719.530363328632	9883.322	0	16
3431	70.1317866666667	4719.560879410313	17.16733	0	16
3431	70.1317866666667	4720.532663328632	9823.738	0	16
3431	70.1317866666667	4721.534963328632	3091.5867	0	16
3431	70.1317866666667	4722.050686527734	5195.364	0	0
3431	70.1317866666667	4722.537263328632	5152.744	0	16
3431	70.1317866666667	4723.5395633286325	10056.717	0	16
3431	70.1317866666667	4745.2312481023955	17709.535	0	16
3431	70.1317866666667	4746.233548102396	23388.8	1	816
3431	70.1317866666667	4747.235848102395	14959.01	1	48
3431	70.1317866666667	4748.238148102395	9580.858	0	16
3431	70.1317866666667	4794.963608942239	10559.758	0	16
3431	70.1317866666667	4795.965908942239	12604.832	0	784
3431	70.1317866666667	4796.968208942239	12067.095	0	16
3431	70.1317866666667	4810.972315110859	22861.723	2332	112
3431	70.1317866666667	4811.974615110859	61739.656	2332	112
3431	70.1317866666667	4812.976915110859	50175.98	2332	112
3431	70.1317866666667	4813.979215110859	59094.273	2332	112
3431	70.1317866666667	4814.981515110859	66657.13	2332	112
3431	70.1317866666667	4814.994519975	8744.029	0	16
3431	70.1317866666667	4815.983815110859	27415.61	2332	112
3431	70.1317866666667	4815.996819975	12498.541	0	16
3431	70.1317866666667	4816.990518942634	6018.688	2332	112
3431	70.1317866666667	4816.999119975	5881.1895	0	16
3431	70.1317866666667	4827.122447093281	7903.283	0	16
3431	70.1317866666667	4828.124747093281	5903.9775	0	16
3431	70.1317866666667	4829.12704709328	9388.205	0	16
3431	70.1317866666667	4831.131647093281	9057.873	0	0
3431	70.1317866666667	4833.136247093281	13775.414	0	0
3431	70.1317866666667	4906.0901394028515	14203.447	4336	112
3431	70.1317866666667	4907.092439402852	12273.26	4336	112
3431	70.1317866666667	4908.094739402851	10503.929	4336	112
3431	70.1317866666667	4909.097039402851	16383.394	4336	112
3431	70.1317866666667	4995.589566818398	10233.027	0	16
3431	70.1317866666667	4996.591866818399	30389.375	0	784
3431	70.1317866666667	4997.594166818399	5654.4653	0	16
3431	70.1317866666667	4998.596466818399	3570.8018	0	16
3431	70.1317866666667	5884.107404189141	7611.4883	0	16
3431	70.1317866666667	5885.109704189141	3963.86	0	16
3431	70.1317866666667	5886.11200418914	6626.185	0	16
3431	70.1317866666667	5889.11890418914	2824.9924	0	0
3431	70.1317866666667	6230.745721084166	12936.053	2097	112
3431	70.1317866666667	6231.748021084166	23195.45	2097	112
3431	70.1317866666667	6232.750321084166	67449.484	2097	112
3431	70.1317866666667	6233.752621084166	91930.57	2097	112
3431	70.1317866666667	6234.754921084166	57833.29	2097	112
3431	70.1317866666667	6235.757221084166	41120.85	2097	112
3431	70.1317866666667	6236.7595210841655	17102.96	2097	112
3431	70.1317866666667	6239.766421084166	10196.885	0	0
3431	70.1317866666667	6240.784659367812	8780.736	0	0
3431	70.1317866666667	6392.807044849583	2026.6565	0	0
3431	70.1317866666667	6392.807656286919	30070.736	1076	112
3431	70.1317866666667	6393.809956286919	42035.547	1076	112
3431	70.1317866666667	6394.811644849583	15459.234	0	16
3431	70.1317866666667	6394.812256286919	74832.125	1076	112
3431	70.1317866666667	6395.813944849583	20014.715	0	16
3431	70.1317866666667	6395.8145562869195	111145.2	1076	112
3431	70.1317866666667	6395.816167845234	36041.246	0	16
3431	70.1317866666667	6395.819733521458	8591.971	0	16
3431	70.1317866666667	6396.816244849583	13000.496	0	16
3431	70.1317866666667	6396.81685628692	57106.426	1076	112
3431	70.1317866666667	6396.818467845234	22328.537	0	16
3431	70.1317866666667	6397.819156286918	27362.248	1076	112
3431	70.1317866666667	6397.8207678452345	9035.578	0	16
3431	70.1317866666667	6398.821456286918	11154.8955	0	16
3431	70.1317866666667	6398.823067845235	18188.174	1076	112
3431	70.1317866666667	6401.827744849583	6444.8936	0	0
3431	70.1317866666667	6401.833533521458	6083.867	0	0
3431	70.1317866666667	6822.079035081562	16427.316	4247	112
3431	70.1317866666667	6823.081335081562	26800.594	4247	112
3431	70.1317866666667	6824.0836350815625	10355.921	4247	112
3431	70.1317866666667	6825.085935081563	16745.55	4247	112
3431	70.1317866666667	6826.088235081562	17088.246	4247	112
3431	70.1317866666667	6827.090535081562	13938.525	0	48
3431	70.1317866666667	6871.954236771875	10256.392	0	16
3431	70.1317866666667	6872.956536771875	14360.845	0	784
3431	70.1317866666667	6873.958836771875	9362.029	0	16
3431	70.1317866666667	6879.972636771874	216.74222	0	0
3431	70.1317866666667	6899.461629275313	3351.2993	0	16
3431	70.1317866666667	6900.463929275313	4860.9473	0	16
3431	70.1317866666667	6901.466229275313	5522.188	0	784
3431	70.1317866666667	7009.290364476094	6801.9424	0	0
3431	70.1317866666667	7011.294964476094	9079.557	1	48
3431	70.1317866666667	7012.297264476094	6866.5117	1	48
3431	70.1317866666667	7013.299564476094	12195.912	1	48
3431	70.1317866666667	7041.474297695	3529.7703	0	16
3431	70.1317866666667	7042.476597695	4138.214	0	16
3431	70.1317866666667	7043.478897695	6263.2993	0	784
3431	70.1317866666667	7171.344833519062	10567.749	0	48
3431	70.1317866666667	7171.3636766098825	12346.402	0	48
3431	70.1317866666667	7171.367857219375	6633.572	3500	112
3431	70.1317866666667	7172.3471335190625	18116.879	0	48
3431	70.1317866666667	7172.365976609883	28586.889	0	48
3431	70.1317866666667	7172.370157219375	8510.466	3500	240
3431	70.1317866666667	7173.349433519063	13323.446	0	48
3431	70.1317866666667	7173.368276609883	39351.066	0	48
3431	70.1317866666667	7173.372457219374	7213.6577	3500	112
3431	70.1317866666667	7174.351733519062	14903.903	0	48
3431	70.1317866666667	7174.370576609883	37607.67	0	48
3431	70.1317866666667	7174.374757219374	8721.347	3500	112
3431	70.1317866666667	7175.372876609883	25122.875	3500	112
3431	70.1317866666667	7176.356333519062	9453.27	0	48
3431	70.1317866666667	7176.375176609882	61566.48	3500	880
3431	70.1317866666667	7176.3793572193745	4056.8115	0	16
3431	70.1317866666667	7177.377476609882	17424.16	3500	112
3431	70.1317866666667	7177.381657219375	1335.5681	0	16
3431	70.1317866666667	7178.360933519062	1548.7236	0	16
3431	70.1317866666667	7178.379776609882	9856.378	3500	112
3431	70.1317866666667	7191.46683071	10949.978	0	784
3431	70.1317866666667	7192.46913071	5045.177	0	16
3431	70.1317866666667	7193.47143071	3496.4597	0	16
3431	70.1317866666667	7335.4102825425	25242.14	1891	112
3431	70.1317866666667	7336.4125825425	34313.117	1891	112
3431	70.1317866666667	7337.4148825425	7622.7607	1891	112
3431	70.1317866666667	7338.4171825425	25429.473	0	16
3431	70.1317866666667	7339.4194825425	13322.042	1891	112
3431	70.1317866666667	7340.421782542499	15823.753	0	16
3431	70.1317866666667	7341.4240825424995	7338.496	0	16
3431	70.1317866666667	7345.4332825425	6819.866	0	0
3431	70.1317866666667	7564.999575917656	3167.6404	0	16
3431	70.1317866666667	7566.001875917656	4007.493	0	16
3431	70.1317866666667	7567.0041759176565	6300.4316	0	784
3431	70.1317866666667	7568.006475917657	5530.3667	0	16
3431	70.1317866666667	8896.875322201251	5391.6704	0	0
3431	70.1317866666667	8897.87762220125	3790.6702	0	0
3431	70.1317866666667	8899.882222201251	2487.9739	0	16
3431	70.1317866666667	8900.88452220125	4593.475	0	784
3431	70.1317866666667	8901.886822201252	2270.1816	0	16
3431	70.1317866666667	8902.889122201252	4051.9885	0	16
3431	70.1317866666667	8909.90522220125	37.07085	0	0
3431	70.1317866666667	8910.890054714273	2688.688	5787	112
3431	70.1317866666667	8911.88845555	7474.7603	5787	112
3431	70.1317866666667	8911.892354714273	3435.0203	0	16
3431	70.1317866666667	8911.89391171776	3803.013	0	16
3431	70.1317866666667	8912.89075555	21524.412	5787	112
3431	70.1317866666667	8912.893069379845	7563.047	0	16
3431	70.1317866666667	8912.894654714271	3850.9866	0	16
3431	70.1317866666667	8912.89621171776	3493.4216	0	16
3431	70.1317866666667	8913.893055550001	5184.55	0	16
3431	70.1317866666667	8913.895369379845	13449.157	5787	112
3431	70.1317866666667	8913.896954714271	5349.515	0	16
3431	70.1317866666667	8913.89851171776	8970.2	0	16
3431	70.1317866666667	8914.895355550001	2109.3672	0	16
3431	70.1317866666667	8914.899254714273	8949.1045	0	16
3431	70.1317866666667	8914.90081171776	8954.827	5787	112
3431	70.1317866666667	8915.899969379845	4784.397	0	16
3431	70.1317866666667	8915.901554714272	13130.405	5787	112
3431	70.1317866666667	8915.90311171776	8561.98	0	16
3431	70.1317866666667	8916.902269379845	4816.569	0	16
3431	70.1317866666667	8916.903854714272	12772.792	5787	112
3431	70.1317866666667	8916.90541171776	6149.874	0	16
3431	70.1317866666667	8917.90225555	8358.675	0	16
3431	70.1317866666667	8917.904569379845	12947.149	5787	112
3431	70.1317866666667	8917.90771171776	5394.5674	0	16
3431	70.1317866666667	8918.908454714272	5932.9697	5787	112
3431	70.1317866666667	8918.910011717759	2292.9802	0	16
3431	70.1317866666667	8919.90685555	5347.156	5787	112
3431	70.1317866666667	8919.910754714272	5179.2734	0	16
3431	70.1317866666667	8919.912311717759	1680.8845	0	16
3431	70.1317866666667	8921.913769379844	3946.385	0	0
3431	70.1317866666667	9323.047490472734	1620.474	0	0
3431	70.1317866666667	9325.052090472736	7169.379	0	16
3431	70.1317866666667	9326.054390472735	5543.5376	0	16
3431	70.1317866666667	9327.056690472737	4329.844	0	16
3431	70.1317866666667	9328.058990472737	2119.0786	0	16
3431	70.1317866666667	9330.063590472737	9511.387	0	0
3431	70.1317866666667	9374.044146681093	4742.09	0	0
3431	70.1317866666667	9377.051046681094	4352.1685	1	48
3431	70.1317866666667	9378.053346681094	6182.0884	1	48
3431	70.1317866666667	9379.055646681094	6454.694	0	48
3431	70.1317866666667	9383.064846681093	3964.1272	0	0
3431	70.1317866666667	9389.078646681095	13.780705	0	0
3431	70.1317866666667	9400.0286489875	88.44016	0	0
3431	70.1317866666667	9400.035022834298	2325.0002	0	16
3431	70.1317866666667	9401.037322834298	2981.8604	1	48
3431	70.1317866666667	9402.0332489875	1593.0121	0	16
3431	70.1317866666667	9402.039622834298	4372.808	1	48
3431	70.1317866666667	9403.041922834298	7999.2256	1	816
3431	70.1317866666667	9404.0378489875	5683.7163	0	16
3431	70.1317866666667	9404.044222834298	4369.5444	0	16
3431	70.1317866666667	9405.0401489875	2253.6416	0	16
3431	70.1317866666667	9406.0424489875	4178.3423	0	16
3431	70.1317866666667	9406.048822834298	6301.958	0	16
3431	70.1317866666667	9407.0447489875	4964.3516	0	16
3431	70.1317866666667	9408.0470489875	5725.201	0	16
3431	70.1317866666667	9408.053422834299	1397.6841	0	16
3431	70.1317866666667	9413.0585489875	3897.9873	0	48
3431	70.1317866666667	9414.037913389402	4756.682	5091	112
3431	70.1317866666667	9415.057544598436	2355.2344	5091	112
3431	70.1317866666667	9415.0631489875	29.161175	0	0
3431	70.1317866666667	9416.042513389402	9425.339	5091	112
3431	70.1317866666667	9416.062800798862	405.06406	0	16
3431	70.1317866666667	9416.0654489875	12.400472	0	0
3431	70.1317866666667	9417.044813389402	3316.9111	0	16
3431	70.1317866666667	9417.052459334554	7720.628	0	16
3431	70.1317866666667	9417.060852035982	8480.169	5091	112
3431	70.1317866666667	9417.062144598436	2876.0305	0	16
3431	70.1317866666667	9417.065100798862	2695.3613	0	16
3431	70.1317866666667	9418.0471133894	17775.643	5091	112
3431	70.1317866666667	9418.063152035982	4143.949	0	16
3431	70.1317866666667	9418.064444598436	2790.3677	0	16
3431	70.1317866666667	9418.067400798862	8288.065	0	16
3431	70.1317866666667	9419.049413389403	22134.85	5091	112
3431	70.1317866666667	9419.061831323697	537.8181	0	16
3431	70.1317866666667	9419.066744598436	2601.2903	0	16
3431	70.1317866666667	9419.069700798862	13440.374	0	16
3431	70.1317866666667	9420.051713389403	4967.523	0	16
3431	70.1317866666667	9420.059359334555	1445.2173	0	16
3431	70.1317866666667	9420.072000798862	20891.754	5091	112
3431	70.1317866666667	9421.061582355782	4575.744	0	16
3431	70.1317866666667	9421.061659334555	1027.5135	0	16
3431	70.1317866666667	9421.070052035982	657.27167	0	16
3431	70.1317866666667	9421.071344598437	2281.3718	0	16
3431	70.1317866666667	9421.074300798862	20246.85	5091	112
3431	70.1317866666667	9422.056313389401	3256.8523	0	16
3431	70.1317866666667	9422.072352035982	6202.0967	0	16
3431	70.1317866666667	9422.073644598437	1171.0394	0	16
3431	70.1317866666667	9422.076600798862	17180.793	5091	112
3431	70.1317866666667	9423.058613389403	6232.915	0	16
3431	70.1317866666667	9423.066259334555	4197.365	0	16
3431	70.1317866666667	9423.078900798862	11197.683	5091	112
3431	70.1317866666667	9424.06848235578	1031.7467	0	16
3431	70.1317866666667	9424.081200798862	8663.882	5091	112
3431	70.1317866666667	9425.079252035983	7996.1855	5091	112
3431	70.1317866666667	9425.080544598435	250.99345	0	16
3431	70.1317866666667	9426.065513389402	2642.6248	5091	112
3431	70.1317866666667	9426.073159334554	1514.0552	0	16
3431	70.1317866666667	9427.075459334554	11372.737	1	816
3431	70.1317866666667	9429.0724133894	31.943977	0	0
3431	70.1317866666667	9431.078175845365	25277.406	663	112
3431	70.1317866666667	9431.081838305627	2258.696	0	16
3431	70.1317866666667	9431.084659334554	37.349045	0	16
3431	70.1317866666667	9432.06493579875	259.06583	0	16
3431	70.1317866666667	9432.070309156094	739.2348	0	16
3431	70.1317866666667	9432.078074778332	579.90875	0	16
3431	70.1317866666667	9432.079566865781	2567.52	0	16
3431	70.1317866666667	9432.080475845365	86535.21	663	112
3431	70.1317866666667	9432.095352035984	22.663752	0	16
3431	70.1317866666667	9433.074397657658	1138.8054	0	16
3431	70.1317866666667	9433.07819844257	13184.684	0	16
3431	70.1317866666667	9433.081866865783	156.12709	0	16
3431	70.1317866666667	9433.082775845365	187157.34	663	112
3431	70.1317866666667	9433.083737494218	480.2263	0	16
3431	70.1317866666667	9433.086438305627	2437.4727	0	16
3431	70.1317866666667	9433.089259334554	15.656986	0	16
3431	70.1317866666667	9434.06953579875	3476.2698	0	16
3431	70.1317866666667	9434.074909156094	5320.871	0	16
3431	70.1317866666667	9434.079434778729	2840.6255	0	16
3431	70.1317866666667	9434.085075845365	266151.0	663	112
3431	70.1317866666667	9435.06438905961	1482.4689	0	16
3431	70.1317866666667	9435.06438905961	3927.5754	0	16
3431	70.1317866666667	9435.07183579875	5577.239	0	16
3431	70.1317866666667	9435.077209156094	7181.436	0	16
3431	70.1317866666667	9435.078997657658	15732.043	0	16
3431	70.1317866666667	9435.082798442569	21336.146	0	16
3431	70.1317866666667	9435.085490654166	28269.035	0	16
3431	70.1317866666667	9435.087375845365	349706.56	663	112
3431	70.1317866666667	9435.088337494219	6443.907	0	16
3431	70.1317866666667	9435.091038305627	19155.715	0	16
3431	70.1317866666667	9435.093099118838	381.58148	0	16
3431	70.1317866666667	9435.097126107225	3131.4194	0	16
3431	70.1317866666667	9436.06668905961	4344.668	0	16
3431	70.1317866666667	9436.06668905961	1559.3224	0	16
3431	70.1317866666667	9436.07413579875	8719.69	0	16
3431	70.1317866666667	9436.079509156094	6447.4937	0	16
3431	70.1317866666667	9436.084034778729	15604.047	0	16
3431	70.1317866666667	9436.087790654166	11208.203	0	16
3431	70.1317866666667	9436.088766865782	36892.94	0	16
3431	70.1317866666667	9436.089675845365	335550.0	663	112
3431	70.1317866666667	9436.090637494219	16535.787	0	16
3431	70.1317866666667	9436.093338305627	29049.01	0	16
3431	70.1317866666667	9436.099426107226	8332.997	0	16
3431	70.1317866666667	9437.068989059611	6161.787	0	16
3431	70.1317866666667	9437.068989059611	1636.8422	0	16
3431	70.1317866666667	9437.07643579875	13128.842	0	16
3431	70.1317866666667	9437.081809156092	4947.949	0	16
3431	70.1317866666667	9437.083597657658	44678.664	0	16
3431	70.1317866666667	9437.086334778729	1166.6215	0	16
3431	70.1317866666667	9437.08739844257	18951.31	0	16
3431	70.1317866666667	9437.090090654166	12016.955	0	16
3431	70.1317866666667	9437.091066865783	3341.2974	0	16
3431	70.1317866666667	9437.091975845366	295061.8	663	112
3431	70.1317866666667	9437.09293749422	20170.352	0	16
3431	70.1317866666667	9437.095638305625	1056.4795	0	16
3431	70.1317866666667	9437.101726107227	8872.934	0	16
3431	70.1317866666667	9438.078735798748	9629.953	0	16
3431	70.1317866666667	9438.085897657658	52304.527	0	16
3431	70.1317866666667	9438.089698442569	15430.212	0	16
3431	70.1317866666667	9438.092390654167	43021.105	0	16
3431	70.1317866666667	9438.094275845366	197230.86	663	112
3431	70.1317866666667	9438.095237494219	21123.074	0	16
3431	70.1317866666667	9438.099999118838	7992.9277	0	16
3431	70.1317866666667	9438.104026107227	13841.208	0	16
3431	70.1317866666667	9439.086409156092	5306.4893	0	16
3431	70.1317866666667	9439.088197657657	46257.168	0	16
3431	70.1317866666667	9439.096575845364	163580.69	663	112
3431	70.1317866666667	9439.097537494219	17231.496	0	16
3431	70.1317866666667	9439.106326107225	3529.7827	0	16
3431	70.1317866666667	9440.083335798749	11121.917	0	16
3431	70.1317866666667	9440.088709156093	2751.0562	0	16
3431	70.1317866666667	9440.090497657658	22968.955	0	16
3431	70.1317866666667	9440.098875845364	85643.74	663	112
3431	70.1317866666667	9440.102538305626	6049.534	0	16
3431	70.1317866666667	9441.07818905961	5370.564	0	16
3431	70.1317866666667	9441.07818905961	451.2026	0	16
3431	70.1317866666667	9441.101175845364	30501.912	663	112
3431	70.1317866666667	9441.10213749422	21777.898	0	16
3431	70.1317866666667	9441.110926107227	10769.396	0	16
3431	70.1317866666667	9442.087935798749	2655.6262	0	16
3431	70.1317866666667	9442.093309156093	2972.0042	0	16
3431	70.1317866666667	9442.097834778728	5644.82	0	16
3431	70.1317866666667	9442.101590654165	18725.75	663	112
3431	70.1317866666667	9442.113226107225	3813.4114	0	16
3431	70.1317866666667	9443.097397657657	2923.3936	0	16
3431	70.1317866666667	9443.100134778728	1862.0848	0	16
3431	70.1317866666667	9443.101198442568	8069.525	663	112
3431	70.1317866666667	9443.10673749422	3280.2637	0	16
3431	70.1317866666667	9443.109438305626	3769.0703	0	16
3431	70.1317866666667	9444.092535798749	2649.1638	0	48
3431	70.1317866666667	9444.108075845365	2769.8032	0	48
3431	70.1317866666667	9445.094835798749	3200.0415	0	16
3431	70.1317866666667	9445.104734778728	1919.588	0	16
3431	70.1317866666667	9445.110375845365	1296.956	0	16
3431	70.1317866666667	9446.09713579875	199.20741	0	16
3431	70.1317866666667	9446.102509156093	49.96353	0	0
3431	70.1317866666667	9446.112910326749	39.03187	0	0
3433	70.1747866666667	517.6387120605468	96600.4	0	0
3433	70.1747866666667	518.6410120605468	65951.4	0	0
3433	70.1747866666667	524.2327977539062	335205.25	0	0
3433	70.1747866666667	525.2350977539062	240824.11	0	0
3433	70.1747866666667	543.4229833007812	138198.31	0	0
3433	70.1747866666667	544.4252833007812	23662.566	0	0
3433	70.1747866666667	548.303872688802	61745.633	0	16
3433	70.1747866666667	549.306172688802	21127.287	0	16
3433	70.1747866666667	550.308472688802	41854.38	0	16
3433	70.1747866666667	553.4772435546874	99952.3	0	0
3433	70.1747866666667	553.8325291992187	54784.023	0	0
3433	70.1747866666667	554.4263707519531	62324.4	0	0
3433	70.1747866666667	554.4795435546874	35875.465	0	0
3433	70.1747866666667	554.8348291992187	177203.3	0	0
3433	70.1747866666667	555.4286707519531	47680.9	0	0
3433	70.1747866666667	555.8371291992187	3151.6638	0	0
3433	70.1747866666667	555.9546300292968	491306.8	0	0
3433	70.1747866666667	556.9569300292968	22225.25	0	0
3433	70.1747866666667	558.435570751953	83.51952	0	0
3433	70.1747866666667	581.6307774902343	127192.36	0	0
3433	70.1747866666667	582.6330774902343	75924.82	0	0
3433	70.1747866666667	611.4089452148437	56508.87	0	0
3433	70.1747866666667	612.4112452148437	30390.861	0	0
3433	70.1747866666667	731.9559728027343	71565.51	0	0
3433	70.1747866666667	732.9582728027343	63861.457	0	0
3433	70.1747866666667	734.9628728027343	1485.0927	0	0
3433	70.1747866666667	755.3812657714843	100531.57	0	0
3433	70.1747866666667	756.3835657714843	15990.022	0	0
3433	70.1747866666667	787.3464757324218	168189.72	0	0
3433	70.1747866666667	788.3487757324218	45494.746	0	0
3433	70.1747866666667	792.3579757324218	108.08126	0	0
3433	70.1747866666667	809.7746373535156	67138.72	0	0
3433	70.1747866666667	810.7769373535156	53750.164	0	0
3433	70.1747866666667	814.7861373535155	48.53624	0	0
3433	70.1747866666667	872.4149266601562	43492.613	0	0
3433	70.1747866666667	873.1645604492187	67667.65	0	0
3433	70.1747866666667	873.4172266601562	96383.76	0	0
3433	70.1747866666667	874.1668604492187	46667.477	0	0
3433	70.1747866666667	875.1521092773437	133660.88	0	784
3433	70.1747866666667	876.1544092773437	51246.9	0	16
3433	70.1747866666667	877.1567092773437	17423.686	0	16
3433	70.1747866666667	877.1737604492187	369.58572	0	0
3433	70.1747866666667	881.1659092773436	15.551605	0	0
3433	70.1747866666667	913.9284764648437	129078.62	0	0
3433	70.1747866666667	914.9307764648437	25085.068	0	0
3433	70.1747866666667	916.9353764648437	52626.59	0	0
3433	70.1747866666667	917.9376764648437	313.6248	0	0
3433	70.1747866666667	963.1991979003906	132370.66	0	0
3433	70.1747866666667	964.2014979003906	35594.7	0	0
3433	70.1747866666667	1011.5522728328906	19262.006	0	0
3433	70.1747866666667	1012.5545728328906	16469.37	0	0
3433	70.1747866666667	1015.5614728328906	157.68709	0	0
3433	70.1747866666667	1072.2181969051562	13721.329	0	0
3433	70.1747866666667	1073.2204969051563	42452.723	0	0
3433	70.1747866666667	1145.2053184871875	23886.902	0	0
3433	70.1747866666667	1146.2076184871876	48678.84	0	0
3433	70.1747866666667	1173.2586932267707	40224.902	0	784
3433	70.1747866666667	1174.2609932267708	22227.8	0	16
3433	70.1747866666667	1175.2632932267707	9508.657	0	16
3433	70.1747866666667	1221.16681875	61930.51	1	816
3433	70.1747866666667	1222.16911875	38862.707	1	48
3433	70.1747866666667	1223.17141875	51002.58	1	48
3433	70.1747866666667	1242.2175865535937	76465.45	0	0
3433	70.1747866666667	1243.2198865535938	34467.113	0	0
3433	70.1747866666667	1332.8104955078124	69588.25	0	0
3433	70.1747866666667	1333.0111791015624	37290.312	0	0
3433	70.1747866666667	1333.8127955078126	30415.035	0	0
3433	70.1747866666667	1334.0134791015626	32253.541	0	0
3433	70.1747866666667	1357.9331016903125	14021.313	0	0
3433	70.1747866666667	1358.9354016903126	22738.621	0	0
3433	70.1747866666667	1362.9446016903125	114.68307	0	0
3433	70.1747866666667	1386.5868626953124	136093.92	0	0
3433	70.1747866666667	1387.5891626953126	55125.992	0	0
3433	70.1747866666667	1392.6006626953124	141.55418	0	0
3433	70.1747866666667	1509.6790123348437	42357.492	0	0
3433	70.1747866666667	1509.6992149715625	22766.14	0	0
3433	70.1747866666667	1510.6813123348438	26888.924	0	0
3433	70.1747866666667	1510.7015149715626	37293.73	0	0
3433	70.1747866666667	1591.7192345028125	48437.453	0	0
3433	70.1747866666667	1592.2262535457812	30189.766	0	0
3433	70.1747866666667	1592.7215345028126	26755.865	0	0
3433	70.1747866666667	1593.2285535457813	21539.416	0	0
3433	70.1747866666667	1603.8189011345312	8807.111	0	16
3433	70.1747866666667	1604.8212011345313	9548.422	0	16
3433	70.1747866666667	1605.823501134531	29699.477	0	784
3433	70.1747866666667	1607.8281011345312	552.79004	0	0
3433	70.1747866666667	1752.3639964470312	8229.989	0	0
3433	70.1747866666667	1753.3662964470313	12302.141	0	0
3433	70.1747866666667	1759.3800964470313	11.93791	0	0
3433	70.1747866666667	1761.3845958122656	21979.494	0	0
3433	70.1747866666667	1762.3868958122657	9318.171	0	0
3433	70.1747866666667	1830.3826732048437	21256.62	0	0
3433	70.1747866666667	1831.3849732048438	22166.486	0	0
3433	70.1747866666667	1840.2751292595312	9091.96	0	0
3433	70.1747866666667	1841.2774292595313	18870.447	0	0
3433	70.1747866666667	1845.4575457658332	19214.508	0	784
3433	70.1747866666667	1846.4598457658333	16249.395	0	16
3433	70.1747866666667	1847.4621457658332	18282.48	0	16
3433	70.1747866666667	1872.8335704216406	48290.375	0	0
3433	70.1747866666667	1873.8358704216407	27527.15	0	0
3433	70.1747866666667	1876.8427704216406	9956.073	0	0
3433	70.1747866666667	2040.9857712517187	12590.718	0	16
3433	70.1747866666667	2041.9880712517188	13876.3545	0	784
3433	70.1747866666667	2042.9903712517184	11939.402	0	16
3433	70.1747866666667	2133.0457688103124	17444.639	0	784
3433	70.1747866666667	2134.0480688103125	11892.234	0	16
3433	70.1747866666667	2135.050368810312	13199.41	0	16
3433	70.1747866666667	2224.4735100839584	19256.479	0	784
3433	70.1747866666667	2225.4758100839585	13090.315	0	16
3433	70.1747866666667	2226.4781100839587	8783.523	0	16
3433	70.1747866666667	2390.1024094353124	11682.955	0	16
3433	70.1747866666667	2391.1047094353125	16956.48	0	16
3433	70.1747866666667	2392.107009435312	19585.326	0	784
3433	70.1747866666667	2497.3991285735415	12738.783	0	16
3433	70.1747866666667	2498.4014285735416	19435.879	0	784
3433	70.1747866666667	2499.4037285735417	8526.179	0	16
3433	70.1747866666667	2531.2560349235937	10761.913	0	16
3433	70.1747866666667	2532.258334923594	15757.344	0	16
3433	70.1747866666667	2533.2606349235934	17558.725	0	784
3433	70.1747866666667	2539.2744349235936	26.190548	0	0
3433	70.1747866666667	2669.2128774773046	34528.496	2961	112
3433	70.1747866666667	2670.2151774773047	24148.084	2961	112
3433	70.1747866666667	2671.2174774773043	21079.398	2961	112
3433	70.1747866666667	2672.2197774773044	30151.803	2961	112
3433	70.1747866666667	2694.3981858025	15878.776	0	16
3433	70.1747866666667	2695.4004858025	17530.014	0	784
3433	70.1747866666667	2696.4027858024997	11029.141	0	16
3433	70.1747866666667	2727.1054573543747	158046.72	206	112
3433	70.1747866666667	2728.107757354375	268333.34	206	112
3433	70.1747866666667	2729.110057354375	210663.8	206	112
3433	70.1747866666667	2730.1123573543746	100212.016	206	112
3433	70.1747866666667	2731.1146573543747	28496.498	206	112
3433	70.1747866666667	2732.116957354375	28780.775	206	112
3433	70.1747866666667	2744.1353915340624	54674.54	942	112
3433	70.1747866666667	2745.1376915340625	97539.48	942	112
3433	70.1747866666667	2746.1399915340626	33824.035	942	112
3433	70.1747866666667	2747.142291534062	20465.086	942	112
3433	70.1747866666667	2773.1612404272914	30510.756	683	112
3433	70.1747866666667	2774.1635404272915	45321.184	683	112
3433	70.1747866666667	2775.1658404272916	37914.312	683	112
3433	70.1747866666667	2856.2796624277084	10606.121	0	16
3433	70.1747866666667	2856.4362966667577	16660.443	0	16
3433	70.1747866666667	2857.2819624277085	17155.775	0	16
3433	70.1747866666667	2857.438596666758	16480.732	0	16
3433	70.1747866666667	2857.481987072031	9670.402	0	16
3433	70.1747866666667	2858.2842624277087	7228.714	0	16
3433	70.1747866666667	2858.4408966667575	20997.377	0	16
3433	70.1747866666667	2858.4842870720313	15907.153	0	16
3433	70.1747866666667	2859.4431966667576	16610.67	0	16
3433	70.1747866666667	2859.486587072031	13074.239	0	16
3433	70.1747866666667	2861.4477966667573	9583.272	0	0
3433	70.1747866666667	2861.491187072031	13489.425	0	0
3433	70.1747866666667	2864.2980624277084	52.604393	0	0
3433	70.1747866666667	2865.3003624277085	14.501579	0	0
3433	70.1747866666667	2891.1175692684374	31544.94	85	112
3433	70.1747866666667	2892.1198692684375	40736.277	85	112
3433	70.1747866666667	2893.1221692684376	33292.43	85	112
3433	70.1747866666667	2894.124469268437	20987.209	85	112
3433	70.1747866666667	2927.582118870625	10120.36	0	16
3433	70.1747866666667	2928.584418870625	9250.675	0	16
3433	70.1747866666667	2929.586718870625	10891.978	0	784
3433	70.1747866666667	2993.3252450123437	9002.556	0	16
3433	70.1747866666667	2994.230789483281	16157.92	0	16
3433	70.1747866666667	2994.3275450123438	29949.68	0	16
3433	70.1747866666667	2995.233089483281	17847.791	0	16
3433	70.1747866666667	2995.329845012344	19375.104	0	16
3433	70.1747866666667	2996.2353894832813	35619.543	0	16
3433	70.1747866666667	2996.3321450123435	15473.479	0	16
3433	70.1747866666667	2997.237689483281	17733.322	0	16
3433	70.1747866666667	3018.4989645134374	25375.873	2088	112
3433	70.1747866666667	3018.566869689219	35932.617	0	16
3433	70.1747866666667	3019.5012645134375	53443.12	2088	112
3433	70.1747866666667	3019.569169689219	32316.37	0	16
3433	70.1747866666667	3020.503564513437	47348.875	2088	112
3433	70.1747866666667	3020.571469689219	20899.057	0	16
3433	70.1747866666667	3021.5058645134372	41735.2	2088	112
3433	70.1747866666667	3021.5737696892193	17439.559	0	16
3433	70.1747866666667	3022.513287688125	2781.8044	0	0
3433	70.1747866666667	3022.5760696892194	10743.162	0	16
3433	70.1747866666667	3025.582969689219	529.60376	0	0
3433	70.1747866666667	3110.2066505835414	41167.566	0	16
3433	70.1747866666667	3111.2089505835415	37101.45	0	48
3433	70.1747866666667	3112.2112505835416	34577.906	0	16
3433	70.1747866666667	3120.6718202052607	8809.396	0	16
3433	70.1747866666667	3121.674120205261	14778.302	0	784
3433	70.1747866666667	3122.676420205261	13746.198	0	16
3433	70.1747866666667	3125.9842453728124	27260.36	0	16
3433	70.1747866666667	3126.9865453728125	42323.723	0	16
3433	70.1747866666667	3127.9888453728126	32324.678	0	16
3433	70.1747866666667	3128.6902202052606	104.72984	0	0
3433	70.1747866666667	3132.016500486836	5315.282	0	16
3433	70.1747866666667	3133.018800486836	13269.031	0	16
3433	70.1747866666667	3134.021100486836	9032.654	0	16
3433	70.1747866666667	3135.0234004868357	17888.646	0	16
3433	70.1747866666667	3139.032600486836	254.59581	0	0
3433	70.1747866666667	3141.037200486836	24.056616	0	0
3433	70.1747866666667	3144.689294035781	12133.913	0	16
3433	70.1747866666667	3145.6915940357812	29537.3	0	48
3433	70.1747866666667	3146.6938940357813	34748.63	0	16
3433	70.1747866666667	3148.698494035781	7948.723	0	0
3433	70.1747866666667	3155.3775264274996	3126706.0	36	112
3433	70.1747866666667	3155.460441661875	15532.911	0	16
3433	70.1747866666667	3156.3798264274997	5078310.5	36	112
3433	70.1747866666667	3156.462741661875	28179.057	0	16
3433	70.1747866666667	3157.3821264274998	4355387.5	36	112
3433	70.1747866666667	3157.465041661875	21907.373	0	16
3433	70.1747866666667	3158.3844264275	2479777.8	36	112
3433	70.1747866666667	3159.3867264274995	1089852.6	36	112
3433	70.1747866666667	3160.3890264274996	466417.4	36	112
3433	70.1747866666667	3161.3913264274997	114357.64	36	112
3433	70.1747866666667	3162.3936264275	29064.852	0	16
3433	70.1747866666667	3164.481141661875	46.409027	0	0
3433	70.1747866666667	3166.4055107349996	33.75611	0	0
3433	70.1747866666667	3180.471764738906	16086.07	0	16
3433	70.1747866666667	3180.5524313103124	129294.055	1071	112
3433	70.1747866666667	3181.4740647389062	33295.344	0	16
3433	70.1747866666667	3181.5547313103125	112259.7	1071	112
3433	70.1747866666667	3181.6234055290624	25444.947	0	16
3433	70.1747866666667	3181.676261974375	24876.643	0	16
3433	70.1747866666667	3182.4763647389063	26154.518	0	16
3433	70.1747866666667	3182.5570313103126	123545.32	0	16
3433	70.1747866666667	3182.6257055290625	40970.887	0	16
3433	70.1747866666667	3182.678561974375	25703.76	0	16
3433	70.1747866666667	3183.5593313103127	80539.484	0	48
3433	70.1747866666667	3183.6280055290626	17916.826	0	16
3433	70.1747866666667	3183.680861974375	20540.318	0	16
3433	70.1747866666667	3184.480964738906	10444.196	0	0
3433	70.1747866666667	3184.560846281875	32258.324	1071	112
3433	70.1747866666667	3186.4855647389063	1866.727	0	0
3433	70.1747866666667	3192.3392258415624	16173.831	1	48
3433	70.1747866666667	3193.3415258415625	46824.74	1	816
3433	70.1747866666667	3194.3438258415626	31071.385	0	16
3433	70.1747866666667	3243.5724684172915	10087.412	0	16
3433	70.1747866666667	3244.416222716562	45356.36	1765	112
3433	70.1747866666667	3244.5747684172916	15210.593	0	16
3433	70.1747866666667	3245.418522716562	46020.484	1765	112
3433	70.1747866666667	3245.5770684172917	6691.314	0	16
3433	70.1747866666667	3246.4208227165623	92903.02	1765	112
3433	70.1747866666667	3247.4231227165624	68494.8	0	48
3433	70.1747866666667	3248.425422716562	18678.451	0	48
3433	70.1747866666667	3249.427722716562	11628.55	0	48
3433	70.1747866666667	3274.418419982187	19399.682	4211	112
3433	70.1747866666667	3275.420719982187	48480.516	4211	112
3433	70.1747866666667	3276.4230199821873	41761.777	4211	112
3433	70.1747866666667	3277.4253199821874	18809.992	4211	112
3433	70.1747866666667	3278.427619982187	10627.623	0	16
3433	70.1747866666667	3342.6067732349998	76326.61	919	112
3433	70.1747866666667	3343.609073235	198499.1	919	112
3433	70.1747866666667	3344.518106438125	26904.484	0	48
3433	70.1747866666667	3344.611373235	135021.84	919	112
3433	70.1747866666667	3345.520406438125	15062.856	0	48
3433	70.1747866666667	3345.6136732349996	85842.22	919	112
3433	70.1747866666667	3346.522706438125	7317.103	0	16
3433	70.1747866666667	3346.6159732349997	70835.64	919	112
3433	70.1747866666667	3347.618273235	22718.34	919	112
3433	70.1747866666667	3348.620573235	14896.627	0	16
3433	70.1747866666667	3361.392570568125	13342.636	0	16
3433	70.1747866666667	3362.394870568125	26832.62	1	816
3433	70.1747866666667	3363.397170568125	19149.008	1	48
3433	70.1747866666667	3445.508608068125	15923.993	3541	112
3433	70.1747866666667	3446.510908068125	28494.08	3541	112
3433	70.1747866666667	3447.513208068125	24028.31	3541	112
3433	70.1747866666667	3448.515508068125	11930.501	3541	112
3433	70.1747866666667	3471.2574387321874	33177.363	1	48
3433	70.1747866666667	3472.2597387321875	30868.484	0	16
3433	70.1747866666667	3473.2620387321876	17747.846	1	48
3433	70.1747866666667	3475.8275953704165	113031.45	1	48
3433	70.1747866666667	3476.8298953704166	107655.89	1	48
3433	70.1747866666667	3477.8321953704162	65417.188	1	48
3433	70.1747866666667	3482.8436953704163	1025.1084	0	0
3433	70.1747866666667	3504.508023951146	36552.7	0	16
3433	70.1747866666667	3504.574430201146	37845.887	0	16
3433	70.1747866666667	3504.6617104745833	7937373.0	12	112
3433	70.1747866666667	3504.746101750625	34938.594	0	16
3433	70.1747866666667	3504.761000735	18856.758	0	16
3433	70.1747866666667	3504.79700761	18463.771	0	16
3433	70.1747866666667	3504.830126815729	34131.24	0	16
3433	70.1747866666667	3505.510323951146	57877.008	0	16
3433	70.1747866666667	3505.576730201146	89293.695	0	16
3433	70.1747866666667	3505.6006966725	39593.887	0	16
3433	70.1747866666667	3505.6640104745834	14984301.0	12	112
3433	70.1747866666667	3505.7202035084374	97159.3	0	16
3433	70.1747866666667	3505.748401750625	74168.99	0	16
3433	70.1747866666667	3505.763300735	40039.004	0	16
3433	70.1747866666667	3505.79930761	38559.863	0	16
3433	70.1747866666667	3505.832426815729	65112.37	0	16
3433	70.1747866666667	3506.512623951146	50218.688	0	16
3433	70.1747866666667	3506.579030201146	100079.586	0	16
3433	70.1747866666667	3506.6029966725	41131.215	0	16
3433	70.1747866666667	3506.6663104745835	13951444.0	12	112
3433	70.1747866666667	3506.7225035084375	83308.13	0	16
3433	70.1747866666667	3506.750701750625	47258.41	0	16
3433	70.1747866666667	3506.765600735	55524.746	0	16
3433	70.1747866666667	3506.8016076100002	38978.566	0	16
3433	70.1747866666667	3506.834726815729	67277.55	0	16
3433	70.1747866666667	3507.4876702402084	25919.422	0	16
3433	70.1747866666667	3507.5149239511456	34636.633	0	16
3433	70.1747866666667	3507.5813302011456	56037.742	0	16
3433	70.1747866666667	3507.6052966724997	34257.617	0	16
3433	70.1747866666667	3507.668610474583	9080904.0	12	112
3433	70.1747866666667	3507.724803508437	46684.016	0	16
3433	70.1747866666667	3507.7530017506247	35470.4	0	16
3433	70.1747866666667	3507.767900735	12669.468	0	16
3433	70.1747866666667	3507.80390761	13322.196	0	16
3433	70.1747866666667	3507.8370268157287	40124.566	0	16
3433	70.1747866666667	3508.4899702402085	14940.949	0	16
3433	70.1747866666667	3508.5172239511458	16378.653	0	16
3433	70.1747866666667	3508.5836302011458	35162.465	0	16
3433	70.1747866666667	3508.6075966724998	21734.371	0	16
3433	70.1747866666667	3508.6709104745833	4753658.5	12	112
3433	70.1747866666667	3508.7271035084373	15560.876	0	16
3433	70.1747866666667	3508.7553017506248	14377.269	0	16
3433	70.1747866666667	3508.80620761	9542.074	0	16
3433	70.1747866666667	3508.839326815729	22198.541	0	16
3433	70.1747866666667	3509.492270240208	7987.6787	0	16
3433	70.1747866666667	3509.519523951146	7687.887	0	16
3433	70.1747866666667	3509.585930201146	18620.22	0	16
3433	70.1747866666667	3509.6732104745834	1991361.4	12	112
3433	70.1747866666667	3509.757601750625	7591.2886	0	16
3433	70.1747866666667	3509.772500735	8045.0103	0	16
3433	70.1747866666667	3509.841626815729	8828.746	0	16
3433	70.1747866666667	3510.6755104745835	842914.1	12	112
3433	70.1747866666667	3511.677810474583	220116.17	12	112
3433	70.1747866666667	3512.5727732536716	276.74078	0	0
3433	70.1747866666667	3512.680110474583	47370.242	0	16
3433	70.1747866666667	3513.6824104745833	19383.133	0	48
3433	70.1747866666667	3514.679088341562	3140.1428	0	16
3433	70.1747866666667	3520.6515999928124	22931.799	0	784
3433	70.1747866666667	3521.6538999928125	12815.429	0	16
3433	70.1747866666667	3522.656199992812	8002.5103	0	16
3433	70.1747866666667	3523.6584999928123	12074.463	0	16
3433	70.1747866666667	3534.8724358652084	62172.883	1869	112
3433	70.1747866666667	3535.8747358652085	115007.13	1869	112
3433	70.1747866666667	3536.877035865208	63765.99	1869	112
3433	70.1747866666667	3536.9005120370834	42195.527	0	16
3433	70.1747866666667	3537.9028120370835	67366.7	1869	112
3433	70.1747866666667	3538.905112037083	39368.727	0	16
3433	70.1747866666667	3624.6529465446874	9638.09	0	16
3433	70.1747866666667	3625.6552465446875	13145.655	0	16
3433	70.1747866666667	3626.6575465446876	12505.387	0	16
3433	70.1747866666667	3630.90355689625	56096.516	1	48
3433	70.1747866666667	3631.90585689625	56820.14	1	48
3433	70.1747866666667	3632.90815689625	35399.504	1	48
3433	70.1747866666667	3635.7921949797915	171725.1	1	48
3433	70.1747866666667	3636.7944949797916	162833.88	1	48
3433	70.1747866666667	3637.7967949797912	114107.375	1	48
3433	70.1747866666667	3666.362271998021	15655.249	0	16
3433	70.1747866666667	3666.514528478281	24716.87	0	16
3433	70.1747866666667	3666.543994003229	37127.035	0	16
3433	70.1747866666667	3666.617724471979	65455.312	0	16
3433	70.1747866666667	3666.7103485954685	4317810.0	0	16
3433	70.1747866666667	3666.711881373021	7458633.0	3	112
3433	70.1747866666667	3666.8054279225	66375.82	0	16
3433	70.1747866666667	3666.858335735	35006.895	0	16
3433	70.1747866666667	3666.8937254485413	57870.61	0	16
3433	70.1747866666667	3667.05716386	31383.818	0	16
3433	70.1747866666667	3667.364571998021	38717.855	0	16
3433	70.1747866666667	3667.5168284782812	14372.347	0	16
3433	70.1747866666667	3667.546294003229	68079.03	0	16
3433	70.1747866666667	3667.620024471979	110548.984	0	16
3433	70.1747866666667	3667.714181373021	22522646.0	3	112
3433	70.1747866666667	3667.802662004531	28093.064	0	16
3433	70.1747866666667	3667.8077279225	106026.98	0	16
3433	70.1747866666667	3667.860635735	47542.777	0	16
3433	70.1747866666667	3667.8960254485414	92435.586	0	16
3433	70.1747866666667	3668.05946386	50953.85	0	16
3433	70.1747866666667	3668.366871998021	40028.04	0	16
3433	70.1747866666667	3668.5191284782813	25038.617	0	16
3433	70.1747866666667	3668.548594003229	77354.71	0	16
3433	70.1747866666667	3668.622324471979	102308.37	0	16
3433	70.1747866666667	3668.716481373021	22039408.0	3	112
3433	70.1747866666667	3668.8049620045313	71622.1	0	16
3433	70.1747866666667	3668.8100279225	174165.95	0	16
3433	70.1747866666667	3668.862935735	54659.36	0	16
3433	70.1747866666667	3668.8983254485415	97942.28	0	16
3433	70.1747866666667	3669.06176386	46623.875	0	16
3433	70.1747866666667	3669.3691719980206	53318.95	0	16
3433	70.1747866666667	3669.5214284782815	21057.521	0	16
3433	70.1747866666667	3669.5508940032287	58595.617	0	16
3433	70.1747866666667	3669.6246244719787	61385.645	0	16
3433	70.1747866666667	3669.7187813730206	15254762.0	3	112
3433	70.1747866666667	3669.8072620045314	69593.195	0	16
3433	70.1747866666667	3669.8123279224997	83186.3	0	16
3433	70.1747866666667	3669.8652357349997	36538.71	0	16
3433	70.1747866666667	3669.900625448541	69734.68	0	16
3433	70.1747866666667	3670.06406386	31720.383	0	16
3433	70.1747866666667	3670.3714719980208	37099.727	0	16
3433	70.1747866666667	3670.553194003229	35837.957	0	16
3433	70.1747866666667	3670.626924471979	50799.457	0	16
3433	70.1747866666667	3670.7210813730208	7856102.0	3	112
3433	70.1747866666667	3670.809562004531	38915.27	0	16
3433	70.1747866666667	3670.8146279224998	40871.957	0	16
3433	70.1747866666667	3670.867535735	21473.967	0	16
3433	70.1747866666667	3670.9029254485413	30626.898	0	16
3433	70.1747866666667	3671.06636386	13801.229	0	16
3433	70.1747866666667	3671.373771998021	13662.45	0	16
3433	70.1747866666667	3671.555494003229	20873.746	0	16
3433	70.1747866666667	3671.629224471979	22664.648	0	16
3433	70.1747866666667	3671.723381373021	3565658.2	3	112
3433	70.1747866666667	3671.8169279225	16062.21	0	16
3433	70.1747866666667	3671.9052254485414	17720.303	0	16
3433	70.1747866666667	3672.557794003229	10654.481	0	16
3433	70.1747866666667	3672.725681373021	1326595.6	3	112
3433	70.1747866666667	3673.7279813730206	329853.22	3	112
3433	70.1747866666667	3673.8164620045313	6959.421	0	0
3433	70.1747866666667	3673.8215279224996	3632.3164	0	0
3433	70.1747866666667	3674.6361244719787	1431.7389	0	0
3433	70.1747866666667	3674.7302813730207	92580.945	0	16
3433	70.1747866666667	3675.732581373021	15727.407	0	16
3433	70.1747866666667	3676.566994003229	111.5927	0	0
3433	70.1747866666667	3676.734881373021	11656.189	0	48
3433	70.1747866666667	3699.0503426685937	90211.98	860	112
3433	70.1747866666667	3700.0526426685938	180075.34	860	112
3433	70.1747866666667	3701.054942668594	156337.23	860	112
3433	70.1747866666667	3702.0572426685935	112829.51	860	112
3433	70.1747866666667	3705.083488536875	52438.832	1	48
3433	70.1747866666667	3706.085788536875	54291.453	1	48
3433	70.1747866666667	3707.088088536875	31995.729	0	16
3433	70.1747866666667	3720.635909674661	22448.764	4302	112
3433	70.1747866666667	3721.638209674661	14962.325	4302	112
3433	70.1747866666667	3722.640509674661	16369.775	4302	112
3433	70.1747866666667	3723.642809674661	15216.424	4302	112
3433	70.1747866666667	3724.645109674661	7850.301	4302	112
3433	70.1747866666667	3725.647409674661	11735.818	4302	112
3433	70.1747866666667	4012.9493025318748	14235.278	0	16
3433	70.1747866666667	4013.951602531875	12105.99	1	48
3433	70.1747866666667	4014.953902531875	11540.647	2922	112
3433	70.1747866666667	4015.9562025318746	19549.154	1	48
3433	70.1747866666667	4016.9585025318747	18781.65	2922	112
3433	70.1747866666667	4066.779468645156	16070.255	0	16
3433	70.1747866666667	4067.7817686451563	9157.267	1	48
3433	70.1747866666667	4068.784068645156	8012.6123	1	48
3433	70.1747866666667	4069.786368645156	20231.678	0	16
3433	70.1747866666667	4071.790968645156	8228.059	0	0
3433	70.1747866666667	4319.1257455609375	12937.587	0	784
3433	70.1747866666667	4320.128045560938	10383.888	0	16
3433	70.1747866666667	4321.130345560938	6402.2896	0	16
3433	70.1747866666667	4337.921535725417	8733.928	0	16
3433	70.1747866666667	4338.923835725417	7740.317	0	16
3433	70.1747866666667	4339.926135725417	9689.619	0	784
3433	70.1747866666667	4458.450511177031	3113.0085	0	16
3433	70.1747866666667	4459.452811177031	6754.8257	0	16
3433	70.1747866666667	4460.4551111770315	7329.49	0	16
3433	70.1747866666667	4461.457411177032	9831.441	0	784
3433	70.1747866666667	4463.462011177032	8206.152	0	0
3433	70.1747866666667	4642.462361346303	10054.757	0	16
3433	70.1747866666667	4643.464661346303	7293.058	0	16
3433	70.1747866666667	4644.466961346303	7845.6997	0	16
3433	70.1747866666667	4679.064315940937	21404.021	292	112
3433	70.1747866666667	4680.0666159409375	38951.023	292	112
3433	70.1747866666667	4681.068915940937	43733.168	292	112
3433	70.1747866666667	4682.071215940937	9006.776	292	112
3433	70.1747866666667	4683.073515940937	21821.447	292	112
3433	70.1747866666667	4685.078115940937	6042.7944	0	0
3433	70.1747866666667	4686.080415940937	14997.003	0	0
3433	70.1747866666667	4694.505084946563	10992.757	0	16
3433	70.1747866666667	4695.5073849465625	7899.979	1	48
3433	70.1747866666667	4696.5096849465635	9408.04	1	48
3433	70.1747866666667	4697.511984946563	4275.356	0	16
3433	70.1747866666667	4698.514284946564	9974.272	0	16
3433	70.1747866666667	4708.537549606484	5101.042	3993	112
3433	70.1747866666667	4709.0424936078125	8075.7847	0	48
3433	70.1747866666667	4709.531747641876	12156.046	0	16
3433	70.1747866666667	4709.5398496064845	15843.186	3993	112
3433	70.1747866666667	4710.044793607813	4280.3843	1	48
3433	70.1747866666667	4710.534047641876	23659.322	3993	112
3433	70.1747866666667	4710.542149606485	6428.295	0	16
3433	70.1747866666667	4711.047093607813	7715.187	1	48
3433	70.1747866666667	4711.536347641876	5637.086	0	16
3433	70.1747866666667	4711.544449606485	15487.5625	3993	112
3433	70.1747866666667	4712.050326803749	10803.415	0	48
3433	70.1747866666667	4712.538647641876	4108.4385	0	16
3433	70.1747866666667	4713.052626803749	3987.3672	0	16
3433	70.1747866666667	4714.05492680375	8894.445	0	16
3433	70.1747866666667	4716.0448198423965	11449.021	0	16
3433	70.1747866666667	4716.547847641877	1827.0427	0	48
3433	70.1747866666667	4716.555949606484	203.74397	0	16
3433	70.1747866666667	4717.047119842397	19560.553	1	48
3433	70.1747866666667	4717.060893607812	110.911835	0	16
3433	70.1747866666667	4717.550147641876	227.39212	0	16
3433	70.1747866666667	4718.049419842397	19209.092	1	48
3433	70.1747866666667	4718.063193607812	39.547062	0	16
3433	70.1747866666667	4718.06412680375	690.458	0	16
3433	70.1747866666667	4718.552447641876	81.06153	0	16
3433	70.1747866666667	4718.560549606485	24.0203	0	16
3433	70.1747866666667	4719.065493607812	13.085713	0	16
3433	70.1747866666667	4719.06642680375	348.69846	1	48
3433	70.1747866666667	4719.554747641876	26.81639	0	16
3433	70.1747866666667	4720.068726803749	113.63387	0	16
3433	70.1747866666667	4722.058619842397	5963.457	0	0
3433	70.1747866666667	4722.07332680375	13.407066	0	0
3433	70.1747866666667	4724.063219842397	301.97305	0	0
3433	70.1747866666667	4725.0655198423965	107.673225	0	0
3433	70.1747866666667	4775.029221735208	6786.45	0	16
3433	70.1747866666667	4776.031521735208	13117.339	0	784
3433	70.1747866666667	4777.012356037917	4104.766	0	16
3433	70.1747866666667	4777.033821735207	6995.6357	0	16
3433	70.1747866666667	4778.014656037917	9692.036	0	16
3433	70.1747866666667	4779.016956037917	3677.0042	0	16
3433	70.1747866666667	4810.978290008412	5570.3335	2332	240
3433	70.1747866666667	4811.97356763125	47733.473	2332	112
3433	70.1747866666667	4812.97586763125	96679.836	2332	880
3433	70.1747866666667	4813.9781676312505	63418.188	2332	112
3433	70.1747866666667	4814.98046763125	38267.508	2332	112
3433	70.1747866666667	4815.98276763125	27334.807	2332	112
3433	70.1747866666667	4816.983011481301	7301.0947	2332	112
3433	70.1747866666667	4826.116137506692	11919.769	0	16
3433	70.1747866666667	4827.118437506692	7013.8857	0	16
3433	70.1747866666667	4828.120737506692	20816.793	0	784
3433	70.1747866666667	4829.123037506692	11913.156	0	16
3433	70.1747866666667	4830.125337506692	9255.082	0	16
3433	70.1747866666667	4832.129937506692	7927.0054	0	0
3433	70.1747866666667	4836.685458639688	3886.0	0	16
3433	70.1747866666667	4837.687758639687	8524.606	0	784
3433	70.1747866666667	4838.690058639688	6540.065	0	16
3433	70.1747866666667	4905.086288597187	9144.481	0	16
3433	70.1747866666667	4906.0885885971875	18169.762	4336	240
3433	70.1747866666667	4907.090888597188	47780.785	4336	880
3433	70.1747866666667	4908.093188597187	35854.89	4336	112
3433	70.1747866666667	4909.095488597187	21192.432	4336	112
3433	70.1747866666667	5499.280818607813	20206.188	0	16
3433	70.1747866666667	5499.659803178125	51321.113	0	16
3433	70.1747866666667	5499.990601029687	9722.608	0	0
3433	70.1747866666667	5500.283118607813	15616.089	0	16
3433	70.1747866666667	5500.662103178125	13856.692	0	16
3433	70.1747866666667	5501.285418607813	10662.224	0	16
3433	70.1747866666667	5501.664403178125	23558.885	0	16
3433	70.1747866666667	5501.995201029687	19598.125	0	16
3433	70.1747866666667	5502.287718607812	41211.31	0	16
3433	70.1747866666667	5502.997501029688	14250.505	0	16
3433	70.1747866666667	5503.290018607812	29302.092	0	16
3433	70.1747866666667	5503.999801029687	53540.402	0	16
3433	70.1747866666667	5504.6713031781255	10592.703	0	0
3433	70.1747866666667	5505.002101029687	7152.453	0	16
3433	70.1747866666667	5505.2946186078125	4951.4546	0	0
3433	70.1747866666667	5507.678203178125	362.82413	0	0
3433	70.1747866666667	5508.301518607812	231.07945	0	0
3433	70.1747866666667	6018.271145100417	6183.099	0	16
3433	70.1747866666667	6019.273445100417	4495.714	0	16
3433	70.1747866666667	6020.275745100417	7830.565	0	784
3433	70.1747866666667	6392.81318628599	21474.486	1076	112
3433	70.1747866666667	6393.81548628599	42223.418	1076	112
3433	70.1747866666667	6393.817135995417	1060.4878	0	0
3433	70.1747866666667	6394.81778628599	33759.324	1076	112
3433	70.1747866666667	6395.82008628599	65098.14	1076	112
3433	70.1747866666667	6395.821735995417	6600.911	0	16
3433	70.1747866666667	6396.82238628599	40489.285	1076	112
3433	70.1747866666667	6396.824035995417	4126.871	0	16
3433	70.1747866666667	6397.824686285989	22574.863	1076	112
3433	70.1747866666667	6397.826335995417	5799.7817	0	16
3433	70.1747866666667	6401.829952792292	3345.8232	0	0
3433	70.1747866666667	6401.835535995417	5584.671	0	0
3433	70.1747866666667	6402.832252792292	235.76578	0	0
3433	70.1747866666667	6584.167412929375	2797.5342	0	16
3433	70.1747866666667	6585.169712929375	6018.516	0	16
3433	70.1747866666667	6586.172012929375	6308.274	0	784
3433	70.1747866666667	6637.055725492082	3950.5664	0	16
3433	70.1747866666667	6638.058025492082	5607.274	0	784
3433	70.1747866666667	6639.0603254920825	2710.533	0	16
3433	70.1747866666667	6822.080255784687	13530.346	4247	112
3433	70.1747866666667	6823.082555784687	9346.558	4247	112
3433	70.1747866666667	6824.0848557846875	18503.488	4247	112
3433	70.1747866666667	6825.087155784688	12313.321	4247	112
3433	70.1747866666667	6826.07792089125	15146.349	4247	112
3433	70.1747866666667	6826.089455784688	9750.53	0	16
3433	70.1747866666667	6827.08022089125	10557.945	0	48
3433	70.1747866666667	6827.091755784687	16728.09	0	48
3433	70.1747866666667	6828.082520891249	8774.166	0	16
3433	70.1747866666667	7011.295090875834	16740.402	1	48
3433	70.1747866666667	7012.297390875834	8329.475	1	48
3433	70.1747866666667	7013.299690875834	18034.57	1	48
3433	70.1747866666667	7110.515536764688	7432.532	0	784
3433	70.1747866666667	7111.517836764688	3601.295	0	16
3433	70.1747866666667	7112.520136764687	5899.4688	0	16
3433	70.1747866666667	7173.370447737812	11092.468	3500	112
3433	70.1747866666667	7174.3727477378125	41322.59	3500	112
3433	70.1747866666667	7175.375047737813	31022.902	3500	112
3433	70.1747866666667	7176.377347737813	15946.334	3500	112
3433	70.1747866666667	7178.381947737811	11646.616	0	0
3433	70.1747866666667	7333.407048284687	11745.24	1891	112
3433	70.1747866666667	7334.409348284687	23489.803	1891	112
3433	70.1747866666667	7335.4116482846875	7665.1533	1891	112
3433	70.1747866666667	7337.416248284687	20021.033	0	0
3433	70.1747866666667	7338.418548284687	28349.871	0	0
3433	70.1747866666667	7340.423148284687	7547.1826	0	0
3433	70.1747866666667	7495.865465463646	6026.068	0	784
3433	70.1747866666667	7496.867765463646	3981.2078	0	16
3433	70.1747866666667	7497.870065463645	1868.8313	0	16
3433	70.1747866666667	7774.131056672188	4301.169	0	784
3433	70.1747866666667	7775.133356672188	2206.251	0	16
3433	70.1747866666667	7776.135656672188	2294.3215	0	16
3433	70.1747866666667	8047.336612773124	5146.1255	0	0
3433	70.1747866666667	8049.341212773124	6094.81	0	16
3433	70.1747866666667	8050.3435127731245	3610.5674	0	16
3433	70.1747866666667	8051.345812773125	10011.663	0	784
3433	70.1747866666667	8052.348112773125	4031.9658	0	16
3433	70.1747866666667	8272.720253962227	3283.423	0	16
3433	70.1747866666667	8273.722553962227	3618.595	0	16
3433	70.1747866666667	8274.724853962227	2208.0618	0	16
3433	70.1747866666667	8275.727153962227	5132.356	0	784
3433	70.1747866666667	8283.745553962226	22.71038	0	0
3433	70.1747866666667	8786.849098466666	7000.5674	0	0
3433	70.1747866666667	8789.855998466666	3240.2012	0	784
3433	70.1747866666667	8790.858298466666	1651.236	0	16
3433	70.1747866666667	8791.860598466666	1842.7286	0	16
3433	70.1747866666667	8797.874398466665	3258.137	0	0
3433	70.1747866666667	8908.869081837345	2411.5276	5787	112
3433	70.1747866666667	8909.871381837344	1053.8835	0	48
3433	70.1747866666667	8909.887348471457	276.047	0	0
3433	70.1747866666667	8909.889333879219	5531.126	5787	112
3433	70.1747866666667	8910.872792997916	4633.7007	0	48
3433	70.1747866666667	8910.900516105597	4366.8667	5787	112
3433	70.1747866666667	8911.875092997916	6825.8726	0	48
3433	70.1747866666667	8911.891948471457	1599.9497	0	48
3433	70.1747866666667	8911.902816105596	3792.501	0	48
3433	70.1747866666667	8911.904466586762	2969.5955	0	48
3433	70.1747866666667	8911.909099061764	11136.838	5787	112
3433	70.1747866666667	8912.896233879219	1807.5631	0	16
3433	70.1747866666667	8912.906766586764	4464.5645	0	48
3433	70.1747866666667	8912.911399061764	33331.57	5787	1008
3433	70.1747866666667	8913.879692997916	2303.0898	0	16
3433	70.1747866666667	8913.896548471457	2773.722	0	16
3433	70.1747866666667	8913.898533879219	907.2868	0	16
3433	70.1747866666667	8913.907416105598	5299.613	5787	112
3433	70.1747866666667	8913.909066586764	6135.5366	0	48
3433	70.1747866666667	8913.913699061764	20665.287	0	48
3433	70.1747866666667	8914.881992997916	5774.301	5787	112
3433	70.1747866666667	8914.898848471457	1623.3295	0	48
3433	70.1747866666667	8914.90083387922	3842.865	0	48
3433	70.1747866666667	8914.909716105598	3444.6123	0	48
3433	70.1747866666667	8914.911366586763	3860.0469	0	48
3433	70.1747866666667	8914.915999061763	12484.339	0	48
3433	70.1747866666667	8915.884292997916	12791.531	5787	112
3433	70.1747866666667	8915.885181837346	315.04144	0	16
3433	70.1747866666667	8915.901148471457	3001.0447	0	48
3433	70.1747866666667	8915.912016105596	5800.831	0	48
3433	70.1747866666667	8915.913666586763	4372.2974	0	48
3433	70.1747866666667	8915.918299061765	10249.126	0	48
3433	70.1747866666667	8916.886592997917	10346.671	5787	112
3433	70.1747866666667	8916.90543387922	3097.3076	0	48
3433	70.1747866666667	8916.914316105596	4870.8647	0	48
3433	70.1747866666667	8916.915966586765	5006.5356	0	48
3433	70.1747866666667	8916.920599061765	5094.728	0	48
3433	70.1747866666667	8917.889781837344	1248.7872	5787	112
3433	70.1747866666667	8917.905748471458	1540.618	0	48
3433	70.1747866666667	8918.918916105597	3926.3618	5787	112
3433	70.1747866666667	8918.920566586763	4929.9014	0	48
3433	70.1747866666667	8918.925199061763	4912.337	0	48
3433	70.1747866666667	8919.893492997915	2609.9321	5787	112
3433	70.1747866666667	8919.894381837345	404.28003	0	48
3433	70.1747866666667	8919.910348471458	589.47095	0	48
3433	70.1747866666667	8920.895792997915	2858.6267	5787	112
3433	70.1747866666667	8921.898981837345	97.7581	0	16
3433	70.1747866666667	8922.900392997915	186.78195	0	16
3433	70.1747866666667	8923.902692997915	83.69512	0	16
3433	70.1747866666667	8923.921533879218	36.377068	0	16
3433	70.1747866666667	8925.936666586764	10.823633	0	0
3433	70.1747866666667	9303.037294642656	5937.837	0	16
3433	70.1747866666667	9304.039594642654	3747.2324	0	16
3433	70.1747866666667	9305.041894642654	4380.38	0	16
3433	70.1747866666667	9307.046494642655	3191.9583	0	0
3433	70.1747866666667	9308.048794642655	4895.1147	0	0
3433	70.1747866666667	9310.053394642655	4437.717	0	0
3433	70.1747866666667	9318.07892992586	2405.76	0	0
3433	70.1747866666667	9318.07892992586	666.89417	0	0
3433	70.1747866666667	9320.08352992586	1268.5746	0	16
3433	70.1747866666667	9321.085829925858	1818.8607	0	16
3433	70.1747866666667	9321.085829925858	1234.6503	0	16
3433	70.1747866666667	9322.08812992586	1737.8206	0	16
3433	70.1747866666667	9327.978952172814	2764.4102	0	16
3433	70.1747866666667	9328.981252172813	4311.745	0	16
3433	70.1747866666667	9329.983552172813	3375.8538	0	16
3433	70.1747866666667	9330.106529925859	32.34797	0	0
3433	70.1747866666667	9330.985852172815	1982.6152	0	16
3433	70.1747866666667	9331.988152172813	1932.2604	0	16
3433	70.1747866666667	9334.995052172813	3516.1523	0	0
3433	70.1747866666667	9359.001152253242	5229.354	0	16
3433	70.1747866666667	9360.003452253242	2263.7998	0	16
3433	70.1747866666667	9361.005752253242	2001.6978	0	16
3433	70.1747866666667	9362.008052253243	2736.0261	0	16
3433	70.1747866666667	9363.010352253243	1887.5677	0	16
3433	70.1747866666667	9363.031979039977	2093.791	0	16
3433	70.1747866666667	9364.034279039977	3505.4795	1	48
3433	70.1747866666667	9365.036579039976	5095.887	1	48
3433	70.1747866666667	9366.038879039976	2258.3262	0	16
3433	70.1747866666667	9367.041179039978	5382.9155	0	16
3433	70.1747866666667	9369.045779039976	1834.4443	0	0
3433	70.1747866666667	9370.026452253242	2501.0889	0	0
3433	70.1747866666667	9370.048079039978	1526.4897	0	0
3433	70.1747866666667	9386.087085166744	2858.4343	0	0
3433	70.1747866666667	9387.010687529166	95.18548	0	0
3433	70.1747866666667	9388.091685166746	5937.8965	0	16
3433	70.1747866666667	9389.093985166744	3325.1707	0	16
3433	70.1747866666667	9390.017587529166	2252.935	8385	112
3433	70.1747866666667	9390.096285166745	3237.9326	0	16
3433	70.1747866666667	9391.019887529166	2564.493	8385	112
3433	70.1747866666667	9392.022187529166	3782.2388	8385	112
3433	70.1747866666667	9392.100885166745	4027.8691	0	0
3433	70.1747866666667	9393.024487529166	8242.242	8385	112
3433	70.1747866666667	9393.103185166745	1872.3679	0	0
3433	70.1747866666667	9394.026787529167	3258.1626	8385	112
3433	70.1747866666667	9395.029087529167	2184.8823	8385	112
3433	70.1747866666667	9396.03883405328	93.90392	0	0
3433	70.1747866666667	9397.112385166743	2773.9812	0	0
3433	70.1747866666667	9400.048034053281	5346.9116	0	16
3433	70.1747866666667	9401.05033405328	6677.1387	1	48
3433	70.1747866666667	9402.044802207762	5135.4536	0	48
3433	70.1747866666667	9402.045187529166	30.786844	0	0
3433	70.1747866666667	9402.046673596875	1935.5385	0	16
3433	70.1747866666667	9402.05263405328	3830.8481	0	16
3433	70.1747866666667	9403.047102207762	2730.6685	1	48
3433	70.1747866666667	9404.04940220776	1355.2463	0	16
3433	70.1747866666667	9405.0422052375	74.733376	0	16
3433	70.1747866666667	9405.051702207762	5198.0913	0	16
3433	70.1747866666667	9405.053573596875	4463.5264	0	16
3433	70.1747866666667	9405.05953405328	1914.0012	0	16
3433	70.1747866666667	9406.0445052375	379.2886	0	16
3433	70.1747866666667	9406.054002207762	1501.9106	0	16
3433	70.1747866666667	9406.055873596875	2510.1187	0	16
3433	70.1747866666667	9406.06183405328	4041.2576	0	16
3433	70.1747866666667	9407.0468052375	992.3494	0	16
3433	70.1747866666667	9407.058173596875	1738.1149	0	16
3433	70.1747866666667	9407.064134053282	5126.343	0	16
3433	70.1747866666667	9408.06643405328	4693.6963	0	16
3433	70.1747866666667	9409.0514052375	2464.5137	0	16
3433	70.1747866666667	9409.060902207762	533.52765	0	16
3433	70.1747866666667	9409.062773596876	1337.1315	0	16
3433	70.1747866666667	9410.0537052375	2792.3784	0	16
3433	70.1747866666667	9410.06320220776	307.9632	0	16
3433	70.1747866666667	9410.065073596874	1065.864	0	16
3433	70.1747866666667	9411.0560052375	2206.7195	0	16
3433	70.1747866666667	9412.0583052375	1919.2349	0	48
3433	70.1747866666667	9414.064679121642	97.53883	0	16
3433	70.1747866666667	9414.06994120172	5578.711	5091	112
3433	70.1747866666667	9415.065205237499	730.673	0	48
3433	70.1747866666667	9415.065205237499	4003.592	0	48
3433	70.1747866666667	9415.066979121642	497.5162	0	16
3433	70.1747866666667	9415.066979121642	193.2821	0	16
3433	70.1747866666667	9415.07224120172	5016.9614	5091	112
3433	70.1747866666667	9415.076573596874	38.200302	0	16
3433	70.1747866666667	9416.043600458808	716.65784	0	48
3433	70.1747866666667	9416.067505237499	4322.158	0	48
3433	70.1747866666667	9416.067505237499	421.88693	0	48
3433	70.1747866666667	9416.069279121642	1308.1416	0	48
3433	70.1747866666667	9416.07454120172	4214.023	5091	112
3433	70.1747866666667	9416.078873596874	17.098692	0	16
3433	70.1747866666667	9417.045900458808	8187.498	5091	240
3433	70.1747866666667	9417.065654628594	313.9773	0	16
3433	70.1747866666667	9417.0698052375	226.65439	0	16
3433	70.1747866666667	9417.0698052375	297.15286	0	16
3433	70.1747866666667	9418.046385445834	6457.88	0	48
3433	70.1747866666667	9418.065236444412	881.9665	0	48
3433	70.1747866666667	9418.0721052375	114.03494	0	16
3433	70.1747866666667	9418.073879121643	3279.667	0	48
3433	70.1747866666667	9418.07914120172	2393.9033	5091	112
3433	70.1747866666667	9419.050500458809	16427.951	0	48
3433	70.1747866666667	9419.067536444414	421.10645	0	48
3433	70.1747866666667	9419.076179121643	3733.5146	0	48
3433	70.1747866666667	9419.08144120172	1716.7609	5091	112
3433	70.1747866666667	9420.052800458809	23995.193	0	48
3433	70.1747866666667	9420.072554628594	4424.1895	5091	112
3433	70.1747866666667	9420.0767052375	24.171804	0	0
3433	70.1747866666667	9420.078479121641	3620.3242	0	16
3433	70.1747866666667	9420.078479121641	192.02791	0	16
3433	70.1747866666667	9420.083741201719	954.68115	0	16
3433	70.1747866666667	9421.055100458809	39531.625	5091	880
3433	70.1747866666667	9421.072136444413	2956.259	0	16
3433	70.1747866666667	9421.0790052375	10.2690525	0	0
3433	70.1747866666667	9421.080779121643	4496.286	0	48
3433	70.1747866666667	9421.086041201721	1104.398	0	16
3433	70.1747866666667	9422.055585445834	23187.889	5091	112
3433	70.1747866666667	9422.074436444414	1845.1613	0	16
3433	70.1747866666667	9423.059700458809	5074.4727	5091	112
3433	70.1747866666667	9424.062000458809	5248.9004	5091	112
3433	70.1747866666667	9424.079036444413	1307.8551	0	48
3433	70.1747866666667	9425.064300458807	5333.183	5091	112
3433	70.1747866666667	9425.081336444415	2461.0908	0	48
3433	70.1747866666667	9426.066600458807	10557.603	5091	112
3433	70.1747866666667	9429.06740139875	575.46063	0	0
3433	70.1747866666667	9429.073500458808	1153.3065	0	0
3433	70.1747866666667	9431.071169473611	4469.3613	663	112
3433	70.1747866666667	9431.07200139875	2139.1792	0	16
3433	70.1747866666667	9431.078100458808	134.36465	0	16
3433	70.1747866666667	9432.073469473611	42830.836	663	112
3433	70.1747866666667	9432.07430139875	2433.2043	0	16
3433	70.1747866666667	9432.07536692035	6000.2754	0	16
3433	70.1747866666667	9432.079641040002	4027.665	0	16
3433	70.1747866666667	9432.080400458808	82.614555	0	16
3433	70.1747866666667	9433.059739100756	2898.0854	0	16
3433	70.1747866666667	9433.073889241992	10575.724	0	16
3433	70.1747866666667	9433.075769473611	107364.44	663	112
3433	70.1747866666667	9433.07660139875	6403.7705	0	16
3433	70.1747866666667	9433.081561148732	3691.0806	0	16
3433	70.1747866666667	9433.082700458808	32.539513	0	16
3433	70.1747866666667	9433.08838078252	1904.5127	0	16
3433	70.1747866666667	9433.097796734219	380.7695	0	16
3433	70.1747866666667	9434.062039100756	4725.8257	0	16
3433	70.1747866666667	9434.063706814375	150.47911	0	16
3433	70.1747866666667	9434.076189241992	10781.601	0	16
3433	70.1747866666667	9434.078069473611	161392.86	663	112
3433	70.1747866666667	9434.07890139875	16187.098	0	16
3433	70.1747866666667	9434.079966920352	4203.586	0	16
3433	70.1747866666667	9434.083861148732	4274.7866	0	16
3433	70.1747866666667	9434.090680782521	2388.7266	0	16
3433	70.1747866666667	9434.100096734219	2917.273	0	16
3433	70.1747866666667	9435.064339100756	1709.5016	0	16
3433	70.1747866666667	9435.066006814375	1968.1395	0	16
3433	70.1747866666667	9435.072954065625	2260.8103	0	16
3433	70.1747866666667	9435.07848924199	9809.755	0	16
3433	70.1747866666667	9435.079135090156	13756.412	0	16
3433	70.1747866666667	9435.080369473611	319040.7	663	112
3433	70.1747866666667	9435.08120139875	29972.574	0	16
3433	70.1747866666667	9435.082266920352	4202.388	0	16
3433	70.1747866666667	9435.08654104	1611.9921	0	16
3433	70.1747866666667	9436.066639100756	5287.0425	0	16
3433	70.1747866666667	9436.068306814375	1235.4254	0	16
3433	70.1747866666667	9436.075254065625	2901.584	0	16
3433	70.1747866666667	9436.082669473612	320347.3	663	112
3433	70.1747866666667	9436.08350139875	21540.818	0	16
3433	70.1747866666667	9436.08456692035	10472.275	0	16
3433	70.1747866666667	9436.08884104	16631.4	0	16
3433	70.1747866666667	9436.104696734219	4735.887	0	16
3433	70.1747866666667	9437.068939100756	3700.7732	0	16
3433	70.1747866666667	9437.083089241993	3798.2512	0	16
3433	70.1747866666667	9437.084969473612	284210.9	663	112
3433	70.1747866666667	9438.071239100756	4157.1963	0	16
3433	70.1747866666667	9438.072906814374	3428.9456	0	16
3433	70.1747866666667	9438.079854065625	10072.061	0	16
3433	70.1747866666667	9438.087269473612	255845.39	663	112
3433	70.1747866666667	9438.10929673422	5691.8896	0	16
3433	70.1747866666667	9439.073539100755	1439.7656	0	16
3433	70.1747866666667	9439.082154065625	7441.6084	0	16
3433	70.1747866666667	9439.089569473612	186757.28	663	112
3433	70.1747866666667	9439.09040139875	12058.167	0	16
3433	70.1747866666667	9439.09574104	8810.3	0	16
3433	70.1747866666667	9439.111596734218	638.28485	0	16
3433	70.1747866666667	9440.077506814374	1352.4529	0	16
3433	70.1747866666667	9440.084454065625	8663.107	0	16
3433	70.1747866666667	9440.089989241991	1247.7158	0	16
3433	70.1747866666667	9440.09186947361	89369.63	663	112
3433	70.1747866666667	9440.09270139875	5520.491	0	16
3433	70.1747866666667	9440.098041040002	7429.5874	0	16
3433	70.1747866666667	9441.078139100755	536.3383	0	16
3433	70.1747866666667	9441.079806814374	2565.3708	0	16
3433	70.1747866666667	9441.09416947361	42062.04	663	112
3433	70.1747866666667	9442.094589241991	682.1914	0	16
3433	70.1747866666667	9442.09646947361	42693.99	663	112
3433	70.1747866666667	9443.091354065624	1435.3606	0	16
3433	70.1747866666667	9443.09876947361	19373.652	663	112
3433	70.1747866666667	9443.104941040001	5355.5767	0	16
3433	70.1747866666667	9444.099835090155	8775.631	0	48
3433	70.1747866666667	9444.10136073514	2015.3907	0	16
3433	70.1747866666667	9444.10190139875	198.09766	0	16
3433	70.1747866666667	9446.098254065624	4243.2217	0	0
3433	70.1747866666667	9446.10566947361	400.90237	0	16
3433	70.1747866666667	9447.109866920351	163.53404	0	16
3433	70.1747866666667	9448.11644104	107.005745	0	16
3433	70.1747866666667	9449.114466920351	42.09487	0	16
3433	70.1747866666667	9450.120661148732	10.069402	0	16
3436	70.21912	441.87681020507813	49039.73	0	0
3436	70.21912	442.8791102050781	34723.387	0	0
3436	70.21912	452.2433110595703	29702.541	0	0
3436	70.21912	453.2456110595703	47864.773	0	0
3436	70.21912	455.2502110595703	160.64954	0	0
3436	70.21912	499.39669240722657	74892.73	0	0
3436	70.21912	500.39899240722656	25335.428	0	0
3436	70.21912	502.40359240722654	455.43704	0	0
3436	70.21912	524.3515721679687	78203.96	0	0
3436	70.21912	525.3538721679687	104315.85	0	0
3436	70.21912	528.3607721679687	70.46656	0	0
3436	70.21912	603.1979771972656	81159.27	0	0
3436	70.21912	603.51105703125	78531.81	0	0
3436	70.21912	604.2002771972656	86225.586	0	0
3436	70.21912	604.5133570312499	61957.457	0	0
3436	70.21912	606.2048771972655	1017.453	0	0
3436	70.21912	657.2134801269531	80547.04	0	0
3436	70.21912	658.2157801269531	26034.725	0	0
3436	70.21912	663.3598424316406	69656.08	0	0
3436	70.21912	664.3621424316406	63525.387	0	0
3436	70.21912	680.8570958496093	74051.164	0	0
3436	70.21912	681.8593958496093	62473.62	0	0
3436	70.21912	717.823801171875	67135.49	0	0
3436	70.21912	718.8261011718749	42087.918	0	0
3436	70.21912	819.647043359375	60535.613	0	0
3436	70.21912	820.6493433593749	24866.416	0	0
3436	70.21912	890.4116307617187	80858.21	0	0
3436	70.21912	891.4139307617187	52959.484	0	0
3436	70.21912	896.4254307617186	10.073127	0	0
3436	70.21912	949.8637657528125	12623.873	0	0
3436	70.21912	949.8669090633593	13542.998	0	0
3436	70.21912	950.8660657528125	5831.6206	0	0
3436	70.21912	950.8692090633593	6746.2437	0	0
3436	70.21912	963.7316686035156	67234.03	0	0
3436	70.21912	964.7339686035156	47369.074	0	0
3436	70.21912	978.7137547851562	43903.3	0	0
3436	70.21912	979.7160547851562	43739.49	0	0
3436	70.21912	995.0712242489062	11974.623	0	0
3436	70.21912	996.0735242489062	34302.44	0	0
3436	70.21912	1000.4744969726562	76417.43	0	0
3436	70.21912	1001.4767969726562	26434.006	0	0
3436	70.21912	1003.4813969726562	78238.07	0	0
3436	70.21912	1046.4586754207812	22370.59	0	0
3436	70.21912	1047.4609754207813	42650.414	0	0
3436	70.21912	1100.0413915039062	52186.45	0	0
3436	70.21912	1101.0436915039063	24820.139	0	0
3436	70.21912	1143.3661461239062	39816.6	0	784
3436	70.21912	1144.3684461239063	38961.37	0	16
3436	70.21912	1145.3759117489062	35011.52	0	16
3436	70.21912	1146.3730461239063	11320.918	0	16
3436	70.21912	1146.3782117489063	32267.723	0	16
3436	70.21912	1147.3753461239062	699.59436	0	0
3436	70.21912	1149.3799461239062	32.228962	0	0
3436	70.21912	1166.14245227625	44465.695	0	0
3436	70.21912	1167.14475227625	34087.6	0	0
3436	70.21912	1169.2423802734374	167111.89	0	0
3436	70.21912	1170.2446802734376	60421.297	0	0
3436	70.21912	1370.0770970703124	43477.08	0	0
3436	70.21912	1371.0793970703126	24857.22	0	0
3436	70.21912	1374.0862970703124	2266.363	0	0
3436	70.21912	1410.7670573601172	11124.25	0	0
3436	70.21912	1411.769357360117	18826.979	0	0
3436	70.21912	1461.1819896110937	15899.085	0	0
3436	70.21912	1462.1842896110936	14990.757	0	0
3436	70.21912	1556.8284129509375	7276.4844	0	16
3436	70.21912	1557.8307129509376	9529.181	0	16
3436	70.21912	1558.8330129509372	11891.505	0	784
3436	70.21912	1561.8399129509373	99.17644	0	0
3436	70.21912	1663.9098472957812	24103.004	0	0
3436	70.21912	1664.2524986629687	17377.797	0	0
3436	70.21912	1664.9121472957813	21374.205	0	0
3436	70.21912	1665.2547986629688	15404.3955	0	0
3436	70.21912	1665.7651463867187	38557.19	0	0
3436	70.21912	1666.7674463867188	27296.38	0	0
3436	70.21912	1708.8280291642707	30300.672	0	784
3436	70.21912	1709.8303291642708	27277.86	0	16
3436	70.21912	1710.8326291642707	25010.643	0	16
3436	70.21912	1710.9202708610937	28857.748	0	0
3436	70.21912	1711.9225708610938	11085.086	0	0
3436	70.21912	1712.6726817497656	28245.568	0	0
3436	70.21912	1713.6749817497657	18403.025	0	0
3436	70.21912	1714.9294708610937	32287.062	0	0
3436	70.21912	1834.3612767578124	79080.39	0	0
3436	70.21912	1835.3635767578126	51785.203	0	0
3436	70.21912	1911.1599790340624	18757.12	0	16
3436	70.21912	1912.1622790340625	27710.518	0	784
3436	70.21912	1913.1645790340624	17343.932	0	16
3436	70.21912	2033.8944354142707	43837.418	1	48
3436	70.21912	2034.8967354142708	18243.738	1	48
3436	70.21912	2035.8990354142707	46973.633	1	48
3436	70.21912	2726.1045184220834	45628.73	0	16
3436	70.21912	2727.1043343075	79733.78	206	112
3436	70.21912	2727.1068184220835	62492.76	0	16
3436	70.21912	2728.1066343075	117000.43	206	112
3436	70.21912	2728.1091184220836	61986.324	0	16
3436	70.21912	2729.1089343075	96485.96	206	112
3436	70.21912	2729.1114184220833	45931.145	0	16
3436	70.21912	2730.1112343074997	33615.465	206	112
3436	70.21912	2731.1135343075	18688.871	206	112
3436	70.21912	2739.1435092098436	15079.822	0	16
3436	70.21912	2740.1458092098437	18421.238	0	16
3436	70.21912	2741.148109209844	16145.503	0	16
3436	70.21912	2742.1504092098435	11892.7	0	16
3436	70.21912	2744.13429290125	50339.04	942	112
3436	70.21912	2745.13659290125	73418.59	942	112
3436	70.21912	2746.13889290125	14140.499	942	112
3436	70.21912	2747.1411929012497	16169.046	942	112
3436	70.21912	2747.1619092098435	66.06592	0	0
3436	70.21912	2772.1607821590624	61668.57	683	112
3436	70.21912	2773.1630821590625	63494.434	683	112
3436	70.21912	2774.1653821590626	39200.066	683	112
3436	70.21912	2775.167682159062	17521.643	683	112
3436	70.21912	2891.1160530575	61058.332	85	112
3436	70.21912	2892.1183530575	100769.74	85	112
3436	70.21912	2893.1206530575	64692.953	85	112
3436	70.21912	2894.1229530574997	30008.436	85	112
3436	70.21912	2895.1252530575	17506.785	85	112
3436	70.21912	2896.1275530575	11441.377	0	16
3436	70.21912	2993.3278669849997	8240.236	0	16
3436	70.21912	2994.2308205054164	33919.91	0	16
3436	70.21912	2994.330166985	12462.629	0	16
3436	70.21912	2995.2331205054165	38923.29	0	784
3436	70.21912	2995.332466985	16330.832	0	16
3436	70.21912	2995.333047844375	6129.99	0	16
3436	70.21912	2996.2354205054166	26623.336	0	16
3436	70.21912	2996.3347669849995	7552.5796	0	16
3436	70.21912	2996.335347844375	5418.596	0	16
3436	70.21912	2997.3370669849996	3957.2173	0	16
3436	70.21912	2997.337647844375	7085.818	0	16
3436	70.21912	3018.577123595469	19885.486	0	16
3436	70.21912	3019.50321386	29226.39	2088	112
3436	70.21912	3019.579423595469	23943.547	0	16
3436	70.21912	3020.50551386	55876.29	2088	112
3436	70.21912	3020.581723595469	22367.639	0	16
3436	70.21912	3021.50781386	39092.484	2088	112
3436	70.21912	3021.5840235954693	28529.002	0	16
3436	70.21912	3022.506179357187	13441.876	0	16
3436	70.21912	3022.5863235954694	14812.571	0	16
3436	70.21912	3023.5084793571873	12180.613	0	16
3436	70.21912	3105.357183974792	17122.621	0	784
3436	70.21912	3106.359483974792	15025.37	0	16
3436	70.21912	3107.361783974792	11621.1875	0	16
3436	70.21912	3110.2043343074997	61451.44	0	16
3436	70.21912	3111.2066343075	90590.984	0	48
3436	70.21912	3112.2089343075	62484.844	5701	112
3436	70.21912	3113.2112343074996	34434.836	5701	112
3436	70.21912	3114.2135343074997	65478.195	5701	112
3436	70.21912	3133.703165031875	9354.97	0	16
3436	70.21912	3134.705465031875	22729.377	0	16
3436	70.21912	3135.707765031875	15189.91	0	16
3436	70.21912	3139.0092660084374	7014.463	0	16
3436	70.21912	3139.716965031875	5510.6465	0	0
3436	70.21912	3140.0115660084375	12617.992	0	16
3436	70.21912	3141.0138660084376	21691.906	0	16
3436	70.21912	3141.721565031875	116.4819	0	0
3436	70.21912	3142.0161660084373	6399.473	0	16
3436	70.21912	3145.0230660084376	761.91595	0	0
3436	70.21912	3146.0253660084372	270.80444	0	0
3436	70.21912	3148.0299660084374	25.588024	0	0
3436	70.21912	3155.3161947380468	31008.678	0	16
3436	70.21912	3155.3774531853123	3937572.2	36	112
3436	70.21912	3155.4505941521093	18026.098	0	16
3436	70.21912	3156.318494738047	53297.152	0	16
3436	70.21912	3156.3797531853124	5853541.0	36	112
3436	70.21912	3156.4528941521094	31190.86	0	16
3436	70.21912	3157.320794738047	46906.99	0	16
3436	70.21912	3157.3820531853125	5063008.5	36	112
3436	70.21912	3157.4551941521095	29388.768	0	16
3436	70.21912	3158.323094738047	35989.516	0	16
3436	70.21912	3158.3843531853126	3249106.0	36	112
3436	70.21912	3158.4574941521096	18218.082	0	16
3436	70.21912	3159.386653185312	1397742.2	36	112
3436	70.21912	3160.388953185312	516320.94	36	112
3436	70.21912	3161.391253185312	158902.4	36	112
3436	70.21912	3162.393553185312	51421.457	0	16
3436	70.21912	3163.3958531853123	10602.594	0	16
3436	70.21912	3165.403747844375	179.118	0	0
3436	70.21912	3180.547570372812	103935.98	1071	112
3436	70.21912	3180.61547095875	17130.822	0	16
3436	70.21912	3181.427417863906	17095.629	0	16
3436	70.21912	3181.549870372812	187664.1	1071	880
3436	70.21912	3181.61777095875	11457.0625	0	16
3436	70.21912	3182.4297178639063	23172.254	0	16
3436	70.21912	3182.478295500625	34401.94	0	16
3436	70.21912	3182.5521703728123	149196.98	0	16
3436	70.21912	3182.62007095875	34933.492	0	16
3436	70.21912	3183.4320178639064	14742.702	0	16
3436	70.21912	3183.480595500625	14705.05	0	16
3436	70.21912	3183.5544703728124	77830.61	0	48
3436	70.21912	3184.434317863906	10293.669	0	16
3436	70.21912	3184.482895500625	11997.131	0	16
3436	70.21912	3184.556770372812	41615.64	0	16
3436	70.21912	3186.2037277946874	18234.816	0	16
3436	70.21912	3186.487495500625	9578.107	0	0
3436	70.21912	3186.568668938125	13616.901	0	0
3436	70.21912	3187.2060277946875	25929.293	0	16
3436	70.21912	3188.2083277946876	25369.969	0	16
3436	70.21912	3209.2977219353124	13009.062	0	16
3436	70.21912	3210.3000219353125	12071.454	0	16
3436	70.21912	3211.3016350839584	16231.81	0	16
3436	70.21912	3211.3023219353126	18490.322	0	16
3436	70.21912	3212.3039350839585	7495.383	0	16
3436	70.21912	3213.3062350839587	17062.725	0	16
3436	70.21912	3244.4081747185155	47670.637	1765	112
3436	70.21912	3245.4104747185156	61063.45	1765	112
3436	70.21912	3246.4127747185157	41483.63	1765	112
3436	70.21912	3247.415074718516	25353.475	0	48
3436	70.21912	3275.418937755625	14321.375	4211	112
3436	70.21912	3276.421237755625	16680.65	4211	112
3436	70.21912	3277.423537755625	18761.264	4211	112
3436	70.21912	3285.441937755625	11.474194	0	0
3436	70.21912	3342.60745682875	119437.73	0	48
3436	70.21912	3343.60975682875	273631.1	919	880
3436	70.21912	3343.7032395134374	21231.318	0	16
3436	70.21912	3344.61205682875	188564.06	919	112
3436	70.21912	3344.7055395134375	13417.372	0	16
3436	70.21912	3345.61435682875	152496.05	919	112
3436	70.21912	3345.7078395134376	11489.57	0	16
3436	70.21912	3346.61665682875	64961.773	0	16
3436	70.21912	3347.61895682875	26286.412	919	112
3436	70.21912	3348.62125682875	7718.669	0	16
3436	70.21912	3350.6210484978124	437.09778	0	0
3436	70.21912	3445.5128330290627	12548.175	3541	112
3436	70.21912	3446.515133029063	37088.395	3541	112
3436	70.21912	3447.517433029063	33562.477	3541	112
3436	70.21912	3448.519733029063	27519.516	3541	112
3436	70.21912	3450.5243330290623	13114.768	0	0
3436	70.21912	3471.2564621696874	26202.768	1	48
3436	70.21912	3472.2587621696875	28718.572	0	16
3436	70.21912	3473.2610621696876	20414.666	0	48
3436	70.21912	3474.8380120370834	72858.65	0	16
3436	70.21912	3475.8403120370835	96287.44	1	48
3436	70.21912	3476.8153069589584	36899.152	0	16
3436	70.21912	3476.842612037083	58618.184	1	48
3436	70.21912	3477.8176069589585	63729.246	1	48
3436	70.21912	3478.819906958958	36397.53	0	16
3436	70.21912	3489.638223625625	22378.982	0	16
3436	70.21912	3490.640523625625	24001.201	0	16
3436	70.21912	3491.6428236256247	19132.807	0	16
3436	70.21912	3498.5943596933334	9359.942	0	16
3436	70.21912	3499.5966596933335	11660.322	0	784
3436	70.21912	3500.598959693333	11249.113	0	16
3436	70.21912	3504.49124589125	20136.633	0	16
3436	70.21912	3504.544238143854	25690.746	0	16
3436	70.21912	3504.598600123021	57900.71	0	16
3436	70.21912	3504.608159693333	336.69394	0	0
3436	70.21912	3504.661100123021	7825772.5	12	112
3436	70.21912	3504.7356850839583	129819.3	0	16
3436	70.21912	3505.49354589125	39235.46	0	16
3436	70.21912	3505.546538143854	55453.402	0	16
3436	70.21912	3505.600900123021	143317.7	0	16
3436	70.21912	3505.6104596933333	114.773056	0	0
3436	70.21912	3505.663400123021	13419467.0	12	112
3436	70.21912	3505.7379850839584	61802.04	0	16
3436	70.21912	3506.49584589125	43051.17	0	16
3436	70.21912	3506.548838143854	43672.49	0	16
3436	70.21912	3506.59398658375	36825.137	0	16
3436	70.21912	3506.603200123021	105121.64	0	16
3436	70.21912	3506.665700123021	13025702.0	12	112
3436	70.21912	3506.7402850839585	85777.21	0	16
3436	70.21912	3507.49814589125	30149.95	0	16
3436	70.21912	3507.5511381438537	26149.902	0	16
3436	70.21912	3507.59628658375	24583.834	0	16
3436	70.21912	3507.6055001230206	84589.24	0	16
3436	70.21912	3507.6150596933335	10.193229	0	0
3436	70.21912	3507.6680001230206	8937163.0	12	112
3436	70.21912	3507.742585083958	52628.617	0	16
3436	70.21912	3508.50044589125	14295.724	0	16
3436	70.21912	3508.553438143854	20464.35	0	16
3436	70.21912	3508.59858658375	16102.586	0	16
3436	70.21912	3508.6078001230208	48088.074	0	16
3436	70.21912	3508.6703001230208	4719191.0	12	112
3436	70.21912	3508.7448850839583	24822.133	0	16
3436	70.21912	3509.555738143854	13344.448	0	16
3436	70.21912	3509.610100123021	29596.477	0	16
3436	70.21912	3509.672600123021	1954522.5	12	112
3436	70.21912	3509.7471850839584	14994.259	0	16
3436	70.21912	3510.674900123021	605125.4	12	112
3436	70.21912	3511.6772001230206	152527.83	12	112
3436	70.21912	3512.6795001230207	54261.043	0	16
3436	70.21912	3514.7586850839584	69.70947	0	0
3436	70.21912	3534.877369035781	59248.01	1869	112
3436	70.21912	3535.8796690357813	98462.45	1869	112
3436	70.21912	3536.8819690357814	95646.805	1869	112
3436	70.21912	3537.884269035781	63045.96	1869	112
3436	70.21912	3539.559318615	17803.68	0	16
3436	70.21912	3540.561618615	28957.135	0	16
3436	70.21912	3541.563918615	26777.357	0	16
3436	70.21912	3627.7727003891796	6874.758	0	16
3436	70.21912	3628.7750003891797	16851.113	0	16
3436	70.21912	3629.7773003891793	8587.126	0	16
3436	70.21912	3630.9046555290624	48868.785	1	48
3436	70.21912	3631.7819003891796	10229.533	0	0
3436	70.21912	3631.9069555290625	48801.67	1	48
3436	70.21912	3632.9092555290626	31673.674	1	48
3436	70.21912	3635.79227636	146992.08	1	48
3436	70.21912	3636.7934003891796	12.297008	0	0
3436	70.21912	3636.79457636	143975.28	1	48
3436	70.21912	3637.7968763599997	102194.3	1	48
3436	70.21912	3640.9276555290626	15.182591	0	0
3436	70.21912	3650.6767294060155	7350.167	0	48
3436	70.21912	3651.6790294060156	13764.195	3956	112
3436	70.21912	3651.6870955006248	9724.47	0	16
3436	70.21912	3652.6813294060157	17570.75	3956	112
3436	70.21912	3652.689395500625	11985.416	0	16
3436	70.21912	3653.683629406016	12361.855	0	16
3436	70.21912	3653.691695500625	25272.146	3956	112
3436	70.21912	3654.6939955006246	25598.047	3956	112
3436	70.21912	3655.6962955006247	7165.849	0	16
3436	70.21912	3666.5292341725	26047.084	0	16
3436	70.21912	3666.591316594375	42804.855	0	16
3436	70.21912	3666.6453530527083	90759.67	0	16
3436	70.21912	3666.709982384531	3656576.0	0	16
3436	70.21912	3666.7115965422913	6977490.5	3	112
3436	70.21912	3666.7917560475	80559.35	0	16
3436	70.21912	3666.8303033131247	37018.797	0	16
3436	70.21912	3666.8834308521873	35692.19	0	16
3436	70.21912	3667.5315341725	50802.016	0	16
3436	70.21912	3667.593616594375	83776.63	0	16
3436	70.21912	3667.6476530527084	168021.44	0	16
3436	70.21912	3667.7138965422914	19955150.0	3	112
3436	70.21912	3667.7940560475	146917.1	0	16
3436	70.21912	3667.8326033131248	63105.8	0	16
3436	70.21912	3667.8857308521874	96311.24	0	16
3436	70.21912	3668.5338341725	66791.03	0	16
3436	70.21912	3668.595916594375	71119.53	0	16
3436	70.21912	3668.6499530527085	183023.39	0	16
3436	70.21912	3668.7161965422915	19546998.0	3	112
3436	70.21912	3668.7963560475	150451.75	0	16
3436	70.21912	3668.834903313125	83887.375	0	16
3436	70.21912	3668.8880308521875	81011.625	0	16
3436	70.21912	3669.5361341724997	49201.758	0	16
3436	70.21912	3669.5982165943747	54686.836	0	16
3436	70.21912	3669.652253052708	123919.93	0	16
3436	70.21912	3669.718496542291	14059758.0	3	112
3436	70.21912	3669.7986560474997	102808.125	0	16
3436	70.21912	3669.8372033131245	53322.355	0	16
3436	70.21912	3669.890330852187	61111.805	0	16
3436	70.21912	3670.5384341725	22795.559	0	16
3436	70.21912	3670.6005165943748	32818.652	0	16
3436	70.21912	3670.6545530527083	58397.117	0	16
3436	70.21912	3670.7207965422913	7102630.0	3	112
3436	70.21912	3670.7731520110415	22468.06	0	16
3436	70.21912	3670.8009560474998	39028.37	0	16
3436	70.21912	3670.8395033131246	22534.383	0	16
3436	70.21912	3670.8926308521873	27093.611	0	16
3436	70.21912	3671.602816594375	8002.236	0	16
3436	70.21912	3671.6568530527084	23313.324	0	16
3436	70.21912	3671.7230965422914	3225822.0	3	112
3436	70.21912	3671.7754520110416	26218.916	0	16
3436	70.21912	3671.8032560475	16111.429	0	16
3436	70.21912	3671.8418033131247	6841.118	0	16
3436	70.21912	3671.8949308521874	8483.882	0	16
3436	70.21912	3672.6591530527085	11033.38	0	16
3436	70.21912	3672.7253965422915	1207864.9	3	112
3436	70.21912	3672.7777520110412	15995.683	0	16
3436	70.21912	3673.727696542291	259347.17	3	112
3436	70.21912	3674.7299965422912	99674.586	0	16
3436	70.21912	3675.7322965422914	26285.027	0	16
3436	70.21912	3675.8510033131247	228.59802	0	0
3436	70.21912	3676.7345965422915	12197.449	0	48
3436	70.21912	3681.7460965422915	19.65883	0	0
3436	70.21912	3699.0497933521874	75322.54	860	112
3436	70.21912	3700.0520933521875	146131.64	860	112
3436	70.21912	3701.0543933521876	145579.94	860	112
3436	70.21912	3702.0566933521873	106468.7	860	112
3436	70.21912	3720.6239093678123	48253.566	4302	1008
3436	70.21912	3721.6262093678124	34169.63	4302	112
3436	70.21912	3722.6285093678125	30592.152	4302	112
3436	70.21912	3723.630809367812	25295.414	4302	112
3436	70.21912	3724.6331093678123	14107.145	4302	112
3436	70.21912	3725.6354093678124	14880.484	4302	112
3436	70.21912	3726.6377093678125	24805.32	4302	112
3436	70.21912	3727.6470759995314	12178.296	0	16
3436	70.21912	3730.6469093678124	26.72269	0	0
3436	70.21912	3845.79845057875	7659.8755	0	16
3436	70.21912	3846.80075057875	8722.06	0	16
3436	70.21912	3847.8030505787497	10566.604	0	16
3436	70.21912	3848.8053505787498	13557.438	0	16
3436	70.21912	3853.81685057875	53.513706	0	0
3436	70.21912	4013.954029192031	38353.51	1	48
3436	70.21912	4014.9563291920313	26112.15	2922	112
3436	70.21912	4015.958629192031	21038.78	1	48
3436	70.21912	4016.960929192031	14472.777	2922	112
3436	70.21912	4018.965529192031	7456.3745	0	0
3436	70.21912	4064.633142295196	8221.318	0	16
3436	70.21912	4065.6354422951963	4112.2144	0	16
3436	70.21912	4066.637742295196	3242.7305	0	16
3436	70.21912	4067.6400422951965	8371.496	0	16
3436	70.21912	4448.942050436563	9768.424	0	16
3436	70.21912	4449.944350436563	5164.231	0	16
3436	70.21912	4450.946650436563	20701.162	0	784
3436	70.21912	4455.958150436562	7681.637	0	0
3436	70.21912	4457.962750436563	45.45816	0	0
3436	70.21912	4490.96775968375	7247.001	0	16
3436	70.21912	4491.97005968375	7632.909	0	16
3436	70.21912	4492.97235968375	8505.388	0	784
3436	70.21912	4652.976060465	5669.8374	0	16
3436	70.21912	4653.978360465	4685.642	0	16
3436	70.21912	4654.980660465	3235.5894	0	16
3436	70.21912	4660.490736850858	10810.346	0	16
3436	70.21912	4660.994460465	67.519966	0	0
3436	70.21912	4661.493036850859	10257.028	0	16
3436	70.21912	4662.495336850859	16859.744	0	784
3436	70.21912	4664.499936850859	6049.28	0	0
3436	70.21912	4670.513736850859	22.622047	0	0
3436	70.21912	4705.5250813634375	10111.44	0	16
3436	70.21912	4706.527381363438	5223.403	0	16
3436	70.21912	4707.033487475001	12108.636	0	0
3436	70.21912	4707.529681363438	12514.651	0	16
3436	70.21912	4708.035787475001	6586.2134	0	0
3436	70.21912	4708.531981363438	7224.991	3993	112
3436	70.21912	4710.536581363437	2400.772	0	0
3436	70.21912	4711.042687475001	5430.972	0	0
3436	70.21912	4712.044987475001	2638.51	0	0
3436	70.21912	4712.541181363437	2392.2717	0	0
3436	70.21912	4713.543481363437	187.25569	0	0
3436	70.21912	4717.056487475001	16.295036	0	0
3436	70.21912	4718.058787475001	10.061406	0	0
3436	70.21912	4810.982219877344	15872.3	2332	112
3436	70.21912	4811.984519877344	34937.043	2332	112
3436	70.21912	4812.986819877344	69465.805	2332	112
3436	70.21912	4813.989119877344	50264.992	2332	112
3436	70.21912	4814.991419877344	28066.906	2332	112
3436	70.21912	4815.993719877344	19843.893	2332	112
3436	70.21912	4816.985562383459	9794.207	2332	112
3436	70.21912	4817.987862383459	6162.2876	0	16
3436	70.21912	4905.077844896015	8067.176	0	16
3436	70.21912	4906.080144896016	13648.4795	4336	112
3436	70.21912	4907.082444896015	8026.2627	4336	112
3436	70.21912	4908.084744896015	10660.647	4336	112
3436	70.21912	4909.087044896015	8323.055	4336	112
3436	70.21912	4910.089344896015	6111.417	0	16
3436	70.21912	4938.696926350417	3939.6511	0	16
3436	70.21912	4939.699226350417	6968.6562	0	16
3436	70.21912	4940.701526350417	3142.7322	0	16
3436	70.21912	4940.85301359	6033.7275	0	16
3436	70.21912	4941.85531359	6120.559	0	16
3436	70.21912	4942.85761359	4455.145	0	16
3436	70.21912	4950.87601359	12.364707	0	0
3436	70.21912	4987.7268197796875	8491.605	0	784
3436	70.21912	4988.729119779688	7459.637	0	16
3436	70.21912	4989.731419779688	5150.943	0	16
3436	70.21912	4990.733719779687	8266.778	0	16
3436	70.21912	4991.736019779687	3489.3345	0	16
3436	70.21912	5266.540445656198	7490.0874	0	784
3436	70.21912	5267.542745656197	4082.941	0	16
3436	70.21912	5268.545045656198	5669.833	0	16
3436	70.21912	5496.087621244531	5720.8774	0	0
3436	70.21912	5498.092221244531	9570.529	0	16
3436	70.21912	5499.094521244531	12559.32	0	16
3436	70.21912	5500.0968212445305	13802.414	0	16
3436	70.21912	5500.641174760156	7332.9883	0	0
3436	70.21912	5501.099121244531	6856.603	0	16
3436	70.21912	5501.423269584375	3462.55	0	16
3436	70.21912	5502.101421244531	4119.0093	0	16
3436	70.21912	5502.425569584375	9620.388	0	16
3436	70.21912	5502.645774760156	86377.125	0	784
3436	70.21912	5503.103721244531	2895.825	0	16
3436	70.21912	5503.427869584375	10357.071	0	16
3436	70.21912	5503.648074760156	11732.294	0	16
3436	70.21912	5504.430169584375	8962.987	0	16
3436	70.21912	5504.6503747601555	5766.623	0	16
3436	70.21912	5505.108321244531	5969.513	0	0
3436	70.21912	5505.432469584374	3928.3137	0	16
3436	70.21912	5505.652674760156	25013.01	0	16
3436	70.21912	5506.11062124453	175.60696	0	0
3436	70.21912	5508.439369584375	4603.355	0	0
3436	70.21912	5957.089877585	7605.9746	0	784
3436	70.21912	5958.092177585	3731.288	0	16
3436	70.21912	5959.094477585	3168.7947	0	16
3436	70.21912	6134.8580705910945	7995.3877	0	0
3436	70.21912	6136.862670591094	10107.972	0	784
3436	70.21912	6137.864970591094	3627.081	0	16
3436	70.21912	6138.867270591094	6157.7773	0	16
3436	70.21912	6231.7677064357285	9914.049	0	16
3436	70.21912	6232.770006435729	8101.2393	0	16
3436	70.21912	6233.772306435729	11111.498	0	16
3436	70.21912	6239.7861064357285	5824.462	0	0
3436	70.21912	6278.719085232344	2574.1206	0	16
3436	70.21912	6279.721385232344	3884.6924	0	16
3436	70.21912	6280.723685232344	7447.448	0	16
3436	70.21912	6281.725985232344	4409.1816	0	16
3436	70.21912	6287.739785232344	67.793564	0	0
3436	70.21912	6369.36535356875	12787.103	0	16
3436	70.21912	6370.36765356875	6093.135	0	16
3436	70.21912	6371.36995356875	15609.05	0	784
3436	70.21912	6373.37455356875	7146.6597	0	0
3436	70.21912	6822.076716694285	10134.069	4247	112
3436	70.21912	6823.079016694285	27526.379	4247	112
3436	70.21912	6824.081316694285	14602.377	4247	112
3436	70.21912	6825.083616694285	30876.344	4247	112
3436	70.21912	6826.0859166942855	13819.992	4247	112
3436	70.21912	6827.088216694285	8987.69	0	48
3436	70.21912	6828.090516694285	9252.095	0	16
3436	70.21912	6832.099716694285	418.09827	0	0
3436	70.21912	6877.992605521875	4760.855	0	0
3436	70.21912	6879.997205521875	7017.3535	0	16
3436	70.21912	6880.999505521875	5100.4136	0	16
3436	70.21912	6882.001805521875	16660.654	0	784
3436	70.21912	6920.288560465	3760.047	0	16
3436	70.21912	6921.290860465	8049.523	0	784
3436	70.21912	6922.293160464999	4785.555	0	16
3436	70.21912	7010.299810423359	12180.729	0	16
3436	70.21912	7011.302110423359	14629.425	1	48
3436	70.21912	7012.3044104233595	18430.31	1	816
3436	70.21912	7013.30671042336	12038.696	1	48
3436	70.21912	7171.363218846211	9481.005	3500	112
3436	70.21912	7172.365518846211	9058.601	3500	112
3436	70.21912	7173.367818846211	12962.452	0	16
3436	70.21912	7173.374144849583	21123.01	3500	112
3436	70.21912	7174.370118846211	35581.996	3500	112
3436	70.21912	7174.376444849583	14070.084	0	16
3436	70.21912	7175.372418846211	9331.178	3500	112
3436	70.21912	7175.378744849582	8156.8223	0	16
3436	70.21912	7176.37471884621	10067.786	3500	112
3436	70.21912	7177.37701884621	12980.265	3500	112
3436	70.21912	7178.3793188462105	5270.274	3500	112
3436	70.21912	7215.9509399629305	2943.333	0	0
3436	70.21912	7217.955539962932	4469.92	0	16
3436	70.21912	7218.957839962931	12060.19	0	784
3436	70.21912	7219.960139962931	9723.839	0	16
3436	70.21912	7331.85353812125	7117.8438	0	0
3436	70.21912	7333.85813812125	13033.718	0	16
3436	70.21912	7334.86043812125	18100.635	0	16
3436	70.21912	7334.958659097812	12074.073	0	16
3436	70.21912	7335.86273812125	8599.921	0	16
3436	70.21912	7335.9609590978125	10127.727	0	16
3436	70.21912	7336.865038121249	17095.01	0	16
3436	70.21912	7336.963259097813	6621.812	0	16
3436	70.21912	7337.965559097813	8355.793	0	16
3436	70.21912	7338.869638121249	6383.8394	0	0
3436	70.21912	7338.967859097812	1656.9708	0	16
3436	70.21912	7339.8719381212495	4341.158	0	0
3436	70.21912	7340.972459097812	5247.9263	0	0
3436	70.21912	7766.078002314999	6336.015	0	16
3436	70.21912	7767.080302314999	6501.876	0	784
3436	70.21912	7768.082602314998	2083.7646	0	16
3436	70.21912	7771.089502314999	2831.4678	0	0
3436	70.21912	7856.08841274125	9204.508	0	784
3436	70.21912	7857.09071274125	5941.3843	0	16
3436	70.21912	7858.093012741249	5268.9062	0	16
3436	70.21912	7878.10681226875	1400.8107	0	16
3436	70.21912	7879.10911226875	3059.131	0	16
3436	70.21912	7880.1114122687495	4538.1753	0	784
3436	70.21912	8513.913400473906	6742.235	0	16
3436	70.21912	8514.915700473906	5427.614	0	16
3436	70.21912	8515.918000473906	7222.178	0	784
3436	70.21912	8516.920300473907	1162.6805	0	16
3436	70.21912	8523.936400473907	95.43034	0	0
3436	70.21912	8908.87845847625	1660.3353	0	16
3436	70.21912	8908.883878398126	2884.4038	5787	112
3436	70.21912	8909.88075847625	2348.3877	0	16
3436	70.21912	8909.886178398127	2310.3745	0	16
3436	70.21912	8909.896244576763	1718.3988	0	16
3436	70.21912	8909.89626907693	5345.7075	5787	112
3436	70.21912	8910.88305847625	1235.4109	0	16
3436	70.21912	8910.888478398127	2448.7837	0	16
3436	70.21912	8910.89856907693	3507.827	5787	112
3436	70.21912	8911.8876743	3233.1392	0	16
3436	70.21912	8911.889702052187	137.8773	0	16
3436	70.21912	8911.890302633334	187.21912	0	16
3436	70.21912	8911.900844576763	4904.9604	0	16
3436	70.21912	8911.900869076928	6314.959	5787	112
3436	70.21912	8911.903689925	2912.4497	0	16
3436	70.21912	8912.8899743	4259.661	0	16
3436	70.21912	8912.892002052185	2157.98	0	16
3436	70.21912	8912.892602633334	901.0994	0	16
3436	70.21912	8912.903144576763	4688.242	0	16
3436	70.21912	8912.903169076928	16976.156	5787	112
3436	70.21912	8912.905989925	1721.5549	0	16
3436	70.21912	8913.88995847625	1061.8081	0	16
3436	70.21912	8913.8922743	3900.492	0	16
3436	70.21912	8913.894902633334	2238.0833	0	16
3436	70.21912	8913.895378398127	1844.6173	0	16
3436	70.21912	8913.905444576763	8759.091	5787	112
3436	70.21912	8913.908289925	1708.5249	0	16
3436	70.21912	8914.89225847625	1332.2208	0	16
3436	70.21912	8914.897678398127	2314.3896	0	16
3436	70.21912	8914.9075847225	6342.919	0	16
3436	70.21912	8914.907744576763	6799.3716	5787	112
3436	70.21912	8915.8968743	2797.8257	0	16
3436	70.21912	8915.898902052188	4754.1133	0	16
3436	70.21912	8915.899502633334	6274.34	0	16
3436	70.21912	8915.9098847225	8811.494	5787	112
3436	70.21912	8915.910044576764	2951.7551	0	16
3436	70.21912	8915.910069076928	2488.603	0	16
3436	70.21912	8915.912889925	1319.4946	0	16
3436	70.21912	8916.899174299999	1931.9453	0	16
3436	70.21912	8916.901202052186	6248.242	0	16
3436	70.21912	8916.901802633334	7204.6875	0	16
3436	70.21912	8916.9121847225	10825.629	0	16
3436	70.21912	8916.912344576764	14854.498	5787	112
3436	70.21912	8916.912369076928	1803.148	0	16
3436	70.21912	8916.915189925	911.13306	0	16
3436	70.21912	8917.89915847625	40.86442	0	16
3436	70.21912	8917.903502052186	4350.312	0	16
3436	70.21912	8917.904102633334	4648.6855	0	16
3436	70.21912	8917.904578398127	70.99138	0	16
3436	70.21912	8917.914484722498	11231.827	5787	112
3436	70.21912	8917.914644576764	3839.7048	0	16
3436	70.21912	8917.914669076928	625.4464	0	16
3436	70.21912	8918.90145847625	18.31022	0	16
3436	70.21912	8918.903774299999	467.30698	0	16
3436	70.21912	8918.905802052188	1921.4845	0	16
3436	70.21912	8918.906402633334	4138.296	0	16
3436	70.21912	8918.906878398127	31.809278	0	16
3436	70.21912	8918.9167847225	4487.921	5787	112
3436	70.21912	8918.916969076929	317.66342	0	16
3436	70.21912	8918.919789925	220.38866	0	16
3436	70.21912	8919.908702633335	2090.712	5787	112
3436	70.21912	8919.909178398128	13.457974	0	16
3436	70.21912	8923.917902633333	1324.8059	0	0
3436	70.21912	8926.924802633333	27.066847	0	0
3436	70.21912	9027.9208208625	8961.152	0	784
3436	70.21912	9028.9231208625	5791.657	0	16
3436	70.21912	9029.9254208625	3458.583	0	16
3436	70.21912	9030.9277208625	5040.418	0	16
3436	70.21912	9031.9300208625	1553.5798	0	16
3436	70.21912	9095.719187659375	1830.5525	0	16
3436	70.21912	9096.721487659375	2022.328	0	16
3436	70.21912	9097.723787659375	1336.0137	0	16
3436	70.21912	9098.726087659375	2771.1665	0	784
3436	70.21912	9303.936842346875	2380.4531	0	0
3436	70.21912	9304.939142346875	1923.9032	0	0
3436	70.21912	9306.943742346875	3210.0906	0	16
3436	70.21912	9307.946042346875	4612.7007	0	16
3436	70.21912	9308.948342346876	3437.7937	0	16
3436	70.21912	9315.964442346874	2093.115	0	0
3436	70.21912	9317.969042346875	28.381958	0	16
3436	70.21912	9318.971342346875	11.963315	0	16
3436	70.21912	9319.966823080154	63.41335	0	16
3436	70.21912	9319.9790667325	35.85294	0	16
3436	70.21912	9320.015974731406	4335.3184	0	48
3436	70.21912	9320.969123080156	1757.1215	0	0
3436	70.21912	9320.9813667325	1279.862	0	16
3436	70.21912	9321.018274731407	1499.3346	0	16
3436	70.21912	9322.020574731408	2040.5037	0	16
3436	70.21912	9323.022874731407	6817.5854	0	16
3436	70.21912	9323.976023080157	2977.363	0	16
3436	70.21912	9323.9882667325	1683.3556	0	16
3436	70.21912	9324.978323080155	2278.904	0	16
3436	70.21912	9324.990566732498	834.0788	0	16
3436	70.21912	9325.980623080155	1364.8147	0	16
3436	70.21912	9325.9928667325	1521.3698	0	16
3436	70.21912	9328.987523080155	1797.5798	0	0
3436	70.21912	9328.9997667325	1016.32416	0	0
3436	70.21912	9329.989823080155	1361.359	0	0
3436	70.21912	9330.0020667325	769.6915	0	0
3436	70.21912	9331.041274731408	22.442963	0	0
3436	70.21912	9331.994423080156	2363.0244	0	0
3436	70.21912	9332.0066667325	1336.0178	0	0
3436	70.21912	9333.999023080154	41.45613	0	0
3436	70.21912	9334.0112667325	23.438663	0	0
3436	70.21912	9350.07073414375	1831.4583	0	0
3436	70.21912	9352.07533414375	5834.4023	0	784
3436	70.21912	9353.07763414375	1663.8113	0	16
3436	70.21912	9354.07993414375	1267.1044	0	16
3436	70.21912	9360.09373414375	2057.9407	0	0
3436	70.21912	9376.044654901445	40.97288	0	0
3436	70.21912	9377.0327180075	1861.5576	1	48
3436	70.21912	9378.0350180075	4754.268	1	48
3436	70.21912	9379.0373180075	3312.0984	1	48
3436	70.21912	9380.039618007499	2204.3875	0	16
3436	70.21912	9380.044676029376	3004.8394	0	16
3436	70.21912	9380.053854901445	1609.9529	0	16
3436	70.21912	9381.046976029376	3454.3728	0	48
3436	70.21912	9381.056154901446	1211.1149	0	16
3436	70.21912	9382.049276029375	1792.2817	0	16
3436	70.21912	9382.058454901446	2517.9622	0	16
3436	70.21912	9383.051576029375	3763.8708	0	16
3436	70.21912	9383.060754901446	1429.9313	0	16
3436	70.21912	9385.056176029375	4457.4155	0	0
3436	70.21912	9385.065354901446	1177.3822	0	0
3436	70.21912	9386.026263380312	2410.795	0	0
3436	70.21912	9386.059664617293	133.13474	0	0
3436	70.21912	9388.030863380312	2632.1968	8385	112
3436	70.21912	9388.063076029375	2195.726	0	16
3436	70.21912	9388.064264617293	1765.6428	0	16
3436	70.21912	9388.072254901446	457.10815	0	16
3436	70.21912	9389.033163380313	4340.9526	8385	112
3436	70.21912	9390.035463380313	2671.5925	0	16
3436	70.21912	9390.067676029374	1615.4004	0	16
3436	70.21912	9390.068864617293	4379.782	8385	112
3436	70.21912	9390.076854901445	28.891708	0	0
3436	70.21912	9391.037763380313	3529.3015	0	48
3436	70.21912	9391.069976029376	74.44232	0	0
3436	70.21912	9391.071164617293	7159.94	8385	112
3436	70.21912	9391.079154901447	12.914352	0	0
3436	70.21912	9392.073464617293	3924.4944	0	16
3436	70.21912	9393.042363380313	2056.232	8385	112
3436	70.21912	9393.074576029374	14.118051	0	0
3436	70.21912	9393.075764617293	4039.778	0	48
3436	70.21912	9395.046963380311	1183.0303	0	0
3436	70.21912	9395.080364617294	3952.3743	0	0
3436	70.21912	9399.056163380312	45.952206	0	0
3436	70.21912	9401.065479730547	1933.4307	1	48
3436	70.21912	9401.094164617292	42.718426	0	0
3436	70.21912	9402.067779730547	3460.4878	0	48
3436	70.21912	9402.096464617294	18.14108	0	0
3436	70.21912	9403.070079730545	4419.396	1	48
3436	70.21912	9404.072379730547	3127.4883	0	16
3436	70.21912	9405.074679730547	2598.3804	0	16
3436	70.21912	9407.079279730548	2178.489	0	0
3436	70.21912	9412.080076442857	68.53979	0	48
3436	70.21912	9413.082376442857	1859.1549	0	48
3436	70.21912	9413.093079730546	27.47152	0	16
3436	70.21912	9414.044426173281	277.20383	0	16
3436	70.21912	9414.0504090623	200.67886	0	16
3436	70.21912	9414.072974317813	10004.446	5091	112
3436	70.21912	9414.084676442857	1049.3843	0	16
3436	70.21912	9414.095379730546	11.668998	0	16
3436	70.21912	9415.04672617328	1936.4404	0	16
3436	70.21912	9415.050640429648	4192.5957	0	16
3436	70.21912	9415.0527090623	2397.1897	0	16
3436	70.21912	9415.065228937812	155.63951	0	16
3436	70.21912	9415.068881789375	3394.2334	0	16
3436	70.21912	9415.07527431781	7723.3037	5091	112
3436	70.21912	9416.041271357966	5028.928	0	16
3436	70.21912	9416.043510645937	92.75858	0	16
3436	70.21912	9416.04902617328	6140.5024	0	16
3436	70.21912	9416.052940429649	4353.871	0	16
3436	70.21912	9416.055009062298	2269.4956	0	16
3436	70.21912	9416.067528937812	2506.2844	0	16
3436	70.21912	9416.071181789375	2297.5396	0	16
3436	70.21912	9416.077574317811	9013.357	5091	112
3436	70.21912	9416.089276442857	1210.0215	0	16
3436	70.21912	9417.043571357966	6646.666	5091	112
3436	70.21912	9417.0500921125	5608.577	0	16
3436	70.21912	9417.051326173281	5190.277	0	16
3436	70.21912	9417.055240429649	5483.0493	0	16
3436	70.21912	9417.079874317813	4939.7935	0	16
3436	70.21912	9417.091576442857	3130.2559	0	16
3436	70.21912	9418.045871357966	6258.1313	0	16
3436	70.21912	9418.048110645936	2313.86	0	16
3436	70.21912	9418.051410322814	1090.7625	0	16
3436	70.21912	9418.053626173281	9316.029	0	16
3436	70.21912	9418.057540429649	5213.1465	0	16
3436	70.21912	9418.0596090623	7633.41	0	16
3436	70.21912	9418.072128937813	13150.764	5091	112
3436	70.21912	9418.075781789375	6630.585	0	16
3436	70.21912	9418.082174317811	6974.1377	0	16
3436	70.21912	9418.093876442857	1963.2521	0	16
3436	70.21912	9419.048171357968	3779.4944	0	16
3436	70.21912	9419.050410645938	2426.4927	0	16
3436	70.21912	9419.05592617328	10603.912	0	16
3436	70.21912	9419.059840429649	2950.8489	0	16
3436	70.21912	9419.061909062299	10827.419	0	16
3436	70.21912	9419.074428937813	16499.125	5091	112
3436	70.21912	9419.078081789374	1974.6587	0	16
3436	70.21912	9419.084474317811	4764.666	0	16
3436	70.21912	9420.050471357967	3234.4133	0	16
3436	70.21912	9420.052710645938	8230.365	0	16
3436	70.21912	9420.05457191375	6334.638	0	16
3436	70.21912	9420.0569921125	144.65672	0	16
3436	70.21912	9420.05822617328	7587.8594	0	16
3436	70.21912	9420.062140429649	5676.39	0	16
3436	70.21912	9420.0642090623	6630.123	0	16
3436	70.21912	9420.076728937813	18087.06	5091	112
3436	70.21912	9420.098476442858	3730.1772	0	16
3436	70.21912	9421.055010645936	3203.033	0	16
3436	70.21912	9421.05687191375	1227.039	0	16
3436	70.21912	9421.0592921125	3493.231	0	16
3436	70.21912	9421.060526173282	8721.363	0	16
3436	70.21912	9421.0665090623	8293.839	0	16
3436	70.21912	9421.079028937813	16824.277	5091	112
3436	70.21912	9421.082681789374	715.16156	0	16
3436	70.21912	9421.100776442856	1849.8269	0	16
3436	70.21912	9422.057310645936	3967.854	0	16
3436	70.21912	9422.06282617328	6596.8853	0	16
3436	70.21912	9422.06674042965	2998.9434	0	16
3436	70.21912	9422.068809062299	4748.8916	0	16
3436	70.21912	9422.081328937813	8326.941	5091	112
3436	70.21912	9422.084981789374	446.9598	0	16
3436	70.21912	9422.091374317812	464.42255	0	16
3436	70.21912	9422.103076442856	2296.9343	0	16
3436	70.21912	9423.057371357967	1067.4164	0	16
3436	70.21912	9423.059610645938	1721.099	0	16
3436	70.21912	9423.06147191375	2903.1675	0	16
3436	70.21912	9423.062910322813	4442.1265	0	16
3436	70.21912	9423.06512617328	4515.369	0	16
3436	70.21912	9423.06904042965	3701.6865	0	16
3436	70.21912	9423.0711090623	5484.3857	5091	112
3436	70.21912	9424.059671357967	539.6547	0	16
3436	70.21912	9424.06377191375	2385.5562	0	16
3436	70.21912	9424.0661921125	5601.6343	0	16
3436	70.21912	9424.07134042965	1497.267	0	16
3436	70.21912	9424.085928937811	7919.7246	5091	112
3436	70.21912	9424.107676442856	635.46265	0	16
3436	70.21912	9425.061971357967	579.0901	0	16
3436	70.21912	9425.06607191375	2157.4534	0	16
3436	70.21912	9425.067510322813	5109.0723	5091	112
3436	70.21912	9425.073640429648	3690.6436	0	16
3436	70.21912	9425.0757090623	4537.2095	0	16
3436	70.21912	9426.0707921125	1499.3331	5091	112
3436	70.21912	9426.112276442856	51.057167	0	0
3436	70.21912	9427.063196175	196.9816	0	16
3436	70.21912	9427.0730921125	2527.965	1	48
3436	70.21912	9427.114576442857	22.891487	0	0
3436	70.21912	9427.985502172813	5006.9316	0	0
3436	70.21912	9429.0849090623	67.34767	0	16
3436	70.21912	9429.990102172813	2393.4763	0	16
3436	70.21912	9430.070096175	2037.6687	0	16
3436	70.21912	9430.087209062298	28.663296	0	16
3436	70.21912	9430.099728937812	105.15858	0	16
3436	70.21912	9430.992402172813	1399.7953	0	16
3436	70.21912	9431.072396175	5604.1333	0	16
3436	70.21912	9431.073597199531	6203.686	663	112
3436	70.21912	9431.074981074766	5447.286	0	16
3436	70.21912	9431.077787734062	3929.0486	0	16
3436	70.21912	9431.078010645935	31.880459	0	16
3436	70.21912	9431.0822921125	49.318092	0	16
3436	70.21912	9431.083526173281	16.470507	0	16
3436	70.21912	9431.0895090623	11.617519	0	16
3436	70.21912	9431.102028937812	22.868124	0	16
3436	70.21912	9431.994702172813	1776.0795	0	16
3436	70.21912	9432.07298158355	21968.615	0	16
3436	70.21912	9432.074696175001	10622.666	0	16
3436	70.21912	9432.075097077777	2172.553	0	16
3436	70.21912	9432.075897199531	45406.18	663	112
3436	70.21912	9432.077281074764	5956.002	0	16
3436	70.21912	9432.080087734063	5764.719	0	16
3436	70.21912	9432.080310645937	13.583679	0	16
3436	70.21912	9432.0845921125	20.012936	0	16
3436	70.21912	9433.07528158355	5128.4424	0	16
3436	70.21912	9433.076996175001	8245.016	0	16
3436	70.21912	9433.077397077777	1776.6207	0	16
3436	70.21912	9433.078197199531	84600.76	663	112
3436	70.21912	9433.079581074764	11037.877	0	16
3436	70.21912	9433.081174124896	3870.4578	0	16
3436	70.21912	9433.082387734063	7927.1104	0	16
3436	70.21912	9433.08447191375	53.44069	0	16
3436	70.21912	9434.072706912031	14270.183	0	16
3436	70.21912	9434.073348836719	1410.145	0	16
3436	70.21912	9434.074638058453	49395.07	0	16
3436	70.21912	9434.07758158355	15128.09	0	16
3436	70.21912	9434.079296175001	6207.997	0	16
3436	70.21912	9434.079697077777	1722.3694	0	16
3436	70.21912	9434.080497199531	177039.88	663	112
3436	70.21912	9434.081881074766	7722.687	0	16
3436	70.21912	9434.084687734063	8950.564	0	16
3436	70.21912	9434.08677191375	23.998455	0	16
3436	70.21912	9435.075006912031	20998.121	0	16
3436	70.21912	9435.076938058453	69493.1	0	16
3436	70.21912	9435.07988158355	2874.0437	0	16
3436	70.21912	9435.081596175001	4696.758	0	16
3436	70.21912	9435.081997077777	4495.443	0	16
3436	70.21912	9435.082797199531	235500.95	663	112
3436	70.21912	9435.084181074766	5620.5244	0	16
3436	70.21912	9435.085774124896	1996.4255	0	16
3436	70.21912	9435.086987734061	6524.6807	0	16
3436	70.21912	9435.08907191375	20.45364	0	16
3436	70.21912	9436.07730691203	5522.148	0	16
3436	70.21912	9436.077948836719	6227.6265	0	16
3436	70.21912	9436.079238058453	19415.166	0	16
3436	70.21912	9436.083896175	5333.361	0	16
3436	70.21912	9436.084297077778	26334.523	0	16
3436	70.21912	9436.085097199531	316938.7	663	112
3436	70.21912	9436.086481074764	6631.0186	0	16
3436	70.21912	9436.088074124897	30666.809	0	16
3436	70.21912	9436.089287734061	7299.495	0	16
3436	70.21912	9437.006202172814	2406.7292	0	0
3436	70.21912	9437.07960691203	6346.548	0	16
3436	70.21912	9437.080248836717	3349.9832	0	16
3436	70.21912	9437.081619087778	31188.611	0	16
3436	70.21912	9437.087397199532	275803.28	663	112
3436	70.21912	9437.091587734061	5494.4956	0	16
3436	70.21912	9438.008502172812	2919.8323	0	0
3436	70.21912	9438.08190691203	13396.088	0	16
3436	70.21912	9438.082548836717	622.05554	0	16
3436	70.21912	9438.083838058454	8939.208	0	16
3436	70.21912	9438.08678158355	7554.966	0	16
3436	70.21912	9438.088496175	2000.7664	0	16
3436	70.21912	9438.088897077778	23405.938	0	16
3436	70.21912	9438.089697199532	212276.92	663	112
3436	70.21912	9438.091081074766	2168.807	0	16
3436	70.21912	9439.091997199532	192200.44	663	112
3436	70.21912	9440.08650691203	3259.5315	0	0
3436	70.21912	9440.088438058454	14829.327	0	16
3436	70.21912	9440.091815454065	10747.278	0	16
3436	70.21912	9440.093096175	318.30457	0	0
3436	70.21912	9440.093497077776	1339.7083	0	0
3436	70.21912	9440.09429719953	80469.39	663	112
3436	70.21912	9440.098487734062	887.9773	0	0
3436	70.21912	9441.09659719953	41579.766	663	112
3436	70.21912	9442.096415454065	23090.865	0	16
3436	70.21912	9442.097696175	67.917076	0	0
3436	70.21912	9442.098097077776	34464.32	663	112
3436	70.21912	9442.100281074765	81.27512	0	0
3436	70.21912	9442.101874124897	11.010415	0	0
3436	70.21912	9442.103087734062	145.80154	0	0
3436	70.21912	9443.10119719953	22828.463	663	112
3436	70.21912	9443.105387734062	65.47468	0	0
3436	70.21912	9444.083176856875	2554.8135	0	16
3436	70.21912	9444.10349719953	6657.245	0	48
3436	70.21912	9445.085476856875	4255.4688	0	16
3436	70.21912	9445.09800691203	78.63324	0	0
3436	70.21912	9445.10579719953	1863.0514	0	16
3436	70.21912	9446.087776856875	1733.9459	0	16
3436	70.21912	9446.102238058455	895.56177	0	16
3436	70.21912	9447.107915454064	115.9288	0	16
3436	70.21912	9449.094676856876	3100.0476	0	0
3436	70.21912	9449.114197077777	56.01662	0	0
3436	70.21912	9978.450498085625	429.15555	0	0
3436	70.21912	9980.455098085626	2271.5034	0	0
3436	70.21912	9982.459698085626	3980.1091	0	784
3436	70.21912	9983.461998085626	2757.6902	0	16
3436	70.21912	9984.464298085624	3607.8103	0	16
3436	70.21912	9986.468898085624	2054.6453	0	0
3436	70.21912	10546.96314699129	1504.735	0	16
3436	70.21912	10547.965446991288	3799.2566	0	16
3436	70.21912	10548.96774699129	6963.4863	0	784
3436	70.21912	10549.97004699129	3938.837	0	16
3436	70.21912	11912.958999901497	2153.5276	0	16
3436	70.21912	11913.961299901495	6834.0522	0	16
3436	70.21912	11914.215499070642	476.551	0	0
3436	70.21912	11914.963599901495	8177.468	0	784
3436	70.21912	11915.965899901497	2644.7595	0	16
3436	70.21912	11916.220099070642	6866.0176	0	16
3436	70.21912	11916.968199901496	7170.42	0	16
3436	70.21912	11917.222399070642	6147.0654	0	16
3436	70.21912	11918.224699070643	8672.494	0	16
3436	70.21912	11918.972799901496	10564.371	0	0
3436	70.21912	11919.226999070643	6882.703	0	16
3436	70.21912	11919.975099901496	10843.99	0	0
3436	70.21912	11920.229299070643	8693.758	0	16
3436	70.21912	11921.218535453023	323.19308	0	16
3436	70.21912	11921.218535453023	228.83096	0	16
3436	70.21912	11921.231599070643	17245.229	0	784
3436	70.21912	11921.979699901496	1838.8146	0	16
3436	70.21912	11922.220835453023	111.46572	0	0
3436	70.21912	11922.220835453023	729.1595	0	16
3436	70.21912	11922.233899070643	9773.775	0	16
3436	70.21912	11922.981999901496	838.6438	0	16
3436	70.21912	11923.223135453023	1260.4498	0	16
3436	70.21912	11923.236199070641	6656.4185	0	16
3436	70.21912	11923.984299901496	481.76263	0	16
3436	70.21912	11924.986599901496	236.24817	0	16
3436	70.21912	11925.227735453023	2130.33	0	16
3436	70.21912	11925.240799070643	3024.3496	0	16
3436	70.21912	11925.988899901497	116.15155	0	16
3436	70.21912	11926.230035453023	1225.4816	0	16
3436	70.21912	11926.243099070642	1858.7441	0	16
3436	70.21912	11926.991199901495	54.492626	0	16
3436	70.21912	11927.232335453024	2070.288	0	16
3436	70.21912	11927.245399070642	1073.8352	0	16
3436	70.21912	11927.993499901497	24.460886	0	16
3436	70.21912	11928.995799901497	10.530976	0	16
3436	70.21912	11929.236935453022	1333.5221	0	0
3436	70.21912	11929.236935453022	1451.2959	0	0
3436	70.21912	11929.249999070644	302.99655	0	0
3436	70.21912	11931.241535453024	620.13995	0	0
3436	70.21912	11931.254599070642	69.99599	0	0
3436	70.21912	17517.839735709687	1472.898	0	16
3436	70.21912	17517.839735709687	1945.0942	0	16
3436	70.21912	17518.842035709687	1903.5981	0	16
3436	70.21912	17518.842035709687	2881.956	0	16
3436	70.21912	17519.844335709688	3783.2598	0	16
3436	70.21912	17519.844335709688	1457.4904	0	16
3436	70.21912	17520.846635709688	3655.4302	0	16
3436	70.21912	17521.848935709688	2815.9385	0	16
3436	70.21912	17522.851235709684	4404.042	0	784
3436	70.21912	17523.874668292152	207.9788	0	16
3436	70.21912	17523.874668292152	14.56996	0	0
3436	70.21912	17524.855835709684	6244.6465	0	0
3436	70.21912	17524.855835709684	3718.3455	0	0
3436	70.21912	17524.876968292152	517.721	0	16
3436	70.21912	17524.876968292152	869.4686	0	16
3436	70.21912	17525.858135709685	2979.0972	0	16
3436	70.21912	17525.858135709685	1372.4016	0	16
3436	70.21912	17525.879268292152	1045.7362	0	16
3436	70.21912	17525.879268292152	481.74664	0	16
3436	70.21912	17527.862735709685	1606.735	0	16
3436	70.21912	17527.883868292152	4797.692	0	784
3436	70.21912	17527.885690514373	147.19098	0	16
3436	70.21912	17528.865035709685	1090.02	0	16
3436	70.21912	17528.886168292152	3470.4746	0	16
3436	70.21912	17528.886168292152	834.3017	0	16
3436	70.21912	17528.887990514373	183.20102	0	16
3436	70.21912	17529.867335709685	521.96136	0	16
3436	70.21912	17529.867335709685	704.48236	0	16
3436	70.21912	17529.888468292153	4098.7026	0	16
3436	70.21912	17529.888468292153	3036.789	0	16
3436	70.21912	17529.890290514373	370.04477	0	16
3436	70.21912	17529.890290514373	274.1716	0	16
3436	70.21912	17530.869635709685	434.9882	0	16
3436	70.21912	17530.890768292153	4155.469	0	16
3436	70.21912	17531.871935709685	257.24722	0	16
3436	70.21912	17531.893068292153	1603.7617	0	16
3436	70.21912	17533.876535709685	79.749504	0	16
3436	70.21912	17533.897668292153	3410.9272	0	16
3436	70.21912	17533.899490514374	1450.369	0	16
3436	70.21912	17533.899490514374	134.9332	0	16
3436	70.21912	17534.878835709686	41.96839	0	16
3436	70.21912	17534.899968292153	2732.7969	0	16
3436	70.21912	17534.901790514374	1559.993	0	16
3436	70.21912	17535.881135709686	21.319983	0	16
3436	70.21912	17535.902268292153	2063.1948	0	16
3436	70.21912	17535.902268292153	430.05814	0	16
3436	70.21912	17535.904090514374	1542.3608	0	16
3436	70.21912	17535.904090514374	321.49405	0	16
3436	70.21912	17537.906868292153	999.9014	0	16
3436	70.21912	17537.908690514374	834.9156	0	16
3436	70.21912	17538.909168292153	1054.3319	0	16
3436	70.21912	17538.910990514374	1934.0579	0	16
3436	70.21912	17539.911468292154	399.0251	0	16
3436	70.21912	17539.911468292154	451.61578	0	16
3436	70.21912	17539.913290514374	826.3067	0	16
3436	70.21912	17539.913290514374	730.0831	0	16
3436	70.21912	17540.913768292154	235.97903	0	16
3436	70.21912	17540.913768292154	358.74277	0	16
3436	70.21912	17540.915590514374	521.5538	0	16
3436	70.21912	17540.915590514374	792.8825	0	16
3436	70.21912	17543.920668292154	38.498608	0	0
3436	70.21912	17543.922490514375	141.19922	0	0
3439	70.2602866666667	496.69446767578125	156278.92	0	0
3439	70.2602866666667	497.69676767578125	81980.95	0	0
3439	70.2602866666667	537.0834752441406	66808.83	0	0
3439	70.2602866666667	538.0857752441406	62965.305	0	0
3439	70.2602866666667	581.6939793945312	54953.434	0	0
3439	70.2602866666667	582.6962793945312	44188.316	0	0
3439	70.2602866666667	594.3340245605468	121475.09	0	0
3439	70.2602866666667	595.3363245605468	119906.2	0	0
3439	70.2602866666667	605.5046178222656	32108.73	0	0
3439	70.2602866666667	606.5069178222656	94552.47	0	0
3439	70.2602866666667	625.8757420898437	26878.469	0	0
3439	70.2602866666667	626.8780420898437	120958.61	0	0
3439	70.2602866666667	627.0086049479166	94184.305	0	16
3439	70.2602866666667	627.0721227050781	97037.96	0	784
3439	70.2602866666667	628.0109049479166	46381.215	0	16
3439	70.2602866666667	628.0744227050781	58073.61	0	16
3439	70.2602866666667	629.0132049479166	62809.727	0	16
3439	70.2602866666667	629.076722705078	14508.125	0	16
3439	70.2602866666667	630.0155049479166	1323.0468	0	0
3439	70.2602866666667	630.079022705078	1363.1332	0	0
3439	70.2602866666667	668.4509679199218	55191.51	0	0
3439	70.2602866666667	669.4532679199218	19078.576	0	0
3439	70.2602866666667	761.7066441894531	53811.5	0	0
3439	70.2602866666667	762.7089441894531	31890.64	0	0
3439	70.2602866666667	794.8897496582031	78348.8	0	16
3439	70.2602866666667	795.8920496582031	102105.55	0	784
3439	70.2602866666667	796.894349658203	15122.921	0	16
3439	70.2602866666667	853.7312108398437	61635.06	0	0
3439	70.2602866666667	854.7335108398437	38566.19	0	0
3439	70.2602866666667	855.7321263671874	52247.633	0	0
3439	70.2602866666667	856.7344263671874	37206.004	0	0
3439	70.2602866666667	856.7381108398437	1757.8771	0	0
3439	70.2602866666667	858.7390263671874	1490.1409	0	0
3439	70.2602866666667	858.7427108398437	50.371784	0	0
3439	70.2602866666667	905.6601829891406	16950.092	0	0
3439	70.2602866666667	906.6624829891406	30303.69	0	0
3439	70.2602866666667	953.1535436035156	85825.92	0	0
3439	70.2602866666667	954.1558436035156	36284.38	0	0
3439	70.2602866666667	999.974191796875	51917.223	0	0
3439	70.2602866666667	1000.9764917968749	52064.19	0	0
3439	70.2602866666667	1002.4766637207031	34311.316	0	0
3439	70.2602866666667	1003.4789637207031	31557.426	0	0
3439	70.2602866666667	1003.9822789550781	39044.184	0	0
3439	70.2602866666667	1004.9845789550781	38847.395	0	0
3439	70.2602866666667	1004.9856917968749	58.71703	0	0
3439	70.2602866666667	1061.1886083007812	82781.56	0	0
3439	70.2602866666667	1062.1909083007813	49816.41	0	0
3439	70.2602866666667	1064.7830907226562	76854.23	0	0
3439	70.2602866666667	1065.7853907226563	47185.137	0	0
3439	70.2602866666667	1165.2504234676562	10197.027	0	0
3439	70.2602866666667	1166.2527234676563	45593.434	0	0
3439	70.2602866666667	1167.385860479375	33173.72	0	0
3439	70.2602866666667	1168.388160479375	20309.936	0	0
3439	70.2602866666667	1209.2246190429687	27690.86	0	0
3439	70.2602866666667	1210.2269190429688	24944.959	0	0
3439	70.2602866666667	1263.9545384765624	66159.53	0	0
3439	70.2602866666667	1264.9568384765626	28448.117	0	0
3439	70.2602866666667	1326.1530723934375	48184.15	0	0
3439	70.2602866666667	1327.1553723934376	14979.82	0	0
3439	70.2602866666667	1327.7150734351042	27056.168	0	784
3439	70.2602866666667	1328.7173734351043	26444.492	0	16
3439	70.2602866666667	1329.7196734351041	11807.354	0	16
3439	70.2602866666667	1330.1622723934374	38392.383	0	0
3439	70.2602866666667	1386.588937890625	58136.984	0	0
3439	70.2602866666667	1387.591237890625	74705.11	0	0
3439	70.2602866666667	1473.3104820614062	32991.49	0	0
3439	70.2602866666667	1474.3127820614063	22639.123	0	0
3439	70.2602866666667	1539.4323082332812	15058.797	0	0
3439	70.2602866666667	1539.8688316707812	18673.373	0	0
3439	70.2602866666667	1540.4346082332813	15883.06	0	0
3439	70.2602866666667	1540.8711316707813	25749.975	0	0
3439	70.2602866666667	1578.5527781853125	17712.682	0	0
3439	70.2602866666667	1579.5550781853126	12666.595	0	0
3439	70.2602866666667	1662.6735802059375	39570.92	0	0
3439	70.2602866666667	1663.5828209285937	43331.16	0	0
3439	70.2602866666667	1663.6758802059376	20431.902	0	0
3439	70.2602866666667	1664.5851209285938	25014.652	0	0
3439	70.2602866666667	1667.5920209285937	12970.239	0	0
3439	70.2602866666667	1675.2717247371875	19395.45	0	0
3439	70.2602866666667	1676.2740247371876	27051.062	0	0
3439	70.2602866666667	1704.4757652645312	19347.254	0	0
3439	70.2602866666667	1705.4780652645313	15625.219	0	0
3439	70.2602866666667	1753.3377171875	70343.164	0	0
3439	70.2602866666667	1753.82941640625	64071.62	0	0
3439	70.2602866666667	1754.3400171875	36194.863	0	0
3439	70.2602866666667	1754.83171640625	57959.21	0	0
3439	70.2602866666667	1756.5742722282812	12452.367	0	16
3439	70.2602866666667	1757.5765722282813	18950.416	0	16
3439	70.2602866666667	1758.578872228281	21631.676	0	784
3439	70.2602866666667	1846.465938604375	19318.855	0	0
3439	70.2602866666667	1847.468238604375	16531.99	0	0
3439	70.2602866666667	1852.5776194939062	23626.016	0	0
3439	70.2602866666667	1853.482038604375	24.530333	0	0
3439	70.2602866666667	1853.5799194939063	9244.698	0	0
3439	70.2602866666667	1858.5914194939062	98.10942	0	0
3439	70.2602866666667	1865.9891281853124	8494.833	0	16
3439	70.2602866666667	1866.9914281853125	38216.547	0	784
3439	70.2602866666667	1867.9937281853122	27100.861	0	16
3439	70.2602866666667	1868.0222911247656	20295.422	0	0
3439	70.2602866666667	1869.0245911247657	25752.021	0	0
3439	70.2602866666667	2006.3591843376562	12158.593	0	16
3439	70.2602866666667	2007.3614843376563	12901.332	0	784
3439	70.2602866666667	2008.3637843376562	8044.5093	0	16
3439	70.2602866666667	2010.3683843376564	5248.8604	0	0
3439	70.2602866666667	2013.3752843376565	27.685133	0	0
3439	70.2602866666667	2344.259073235	18587.93	0	16
3439	70.2602866666667	2345.261373235	19839.783	0	784
3439	70.2602866666667	2346.263673235	12437.608	0	16
3439	70.2602866666667	2349.270573235	1886.1857	0	0
3439	70.2602866666667	2669.216173375742	17832.834	2961	112
3439	70.2602866666667	2670.218473375742	34454.7	2961	112
3439	70.2602866666667	2671.220773375742	45056.67	2961	112
3439	70.2602866666667	2672.223073375742	17413.824	2961	112
3439	70.2602866666667	2739.142567998906	14862.403	0	16
3439	70.2602866666667	2740.144867998906	21557.576	0	784
3439	70.2602866666667	2741.1471679989063	16897.209	0	16
3439	70.2602866666667	2743.151767998906	11934.258	0	0
3439	70.2602866666667	2746.158667998906	246.61497	0	0
3439	70.2602866666667	2783.146805108281	43312.66	1232	112
3439	70.2602866666667	2784.149105108281	57959.76	1232	112
3439	70.2602866666667	2785.1514051082813	36900.363	1232	112
3439	70.2602866666667	2786.153705108281	17406.014	1232	112
3439	70.2602866666667	2841.2463779225	9700.555	0	16
3439	70.2602866666667	2842.2486779225	15384.888	0	784
3439	70.2602866666667	2843.2509779225	8228.263	0	16
3439	70.2602866666667	2850.2670779225	13.234919	0	0
3439	70.2602866666667	2856.2870466725	6911.41	0	16
3439	70.2602866666667	2857.2893466725	10118.306	0	16
3439	70.2602866666667	2858.2916466725	7909.482	0	16
3439	70.2602866666667	2859.2939466724997	8761.959	0	16
3439	70.2602866666667	2860.2962466725	12275.523	0	16
3439	70.2602866666667	2891.112390948125	219219.97	85	112
3439	70.2602866666667	2892.114690948125	271805.5	85	112
3439	70.2602866666667	2893.116990948125	216488.23	85	112
3439	70.2602866666667	2894.1192909481247	70131.305	85	112
3439	70.2602866666667	2895.121590948125	30604.74	85	112
3439	70.2602866666667	2896.123890948125	20082.812	0	16
3439	70.2602866666667	3018.4974587273045	31663.229	2088	112
3439	70.2602866666667	3018.6105672966405	20483.887	0	16
3439	70.2602866666667	3019.4997587273047	35542.14	2088	112
3439	70.2602866666667	3019.6128672966406	21679.588	0	16
3439	70.2602866666667	3020.5020587273043	17129.412	2088	112
3439	70.2602866666667	3020.6151672966403	18262.014	0	16
3439	70.2602866666667	3021.6174672966404	11736.863	0	16
3439	70.2602866666667	3022.5066587273045	13743.483	0	0
3439	70.2602866666667	3023.62206729664	8648.927	0	0
3439	70.2602866666667	3110.20462727625	76320.66	0	16
3439	70.2602866666667	3111.20692727625	135380.95	0	48
3439	70.2602866666667	3111.2144699821874	19232.496	0	16
3439	70.2602866666667	3112.20922727625	109302.664	5701	112
3439	70.2602866666667	3112.2167699821875	10757.38	0	16
3439	70.2602866666667	3113.21152727625	61252.77	5701	112
3439	70.2602866666667	3113.2190699821876	9838.567	0	16
3439	70.2602866666667	3113.3638840446874	22193.115	715	112
3439	70.2602866666667	3114.21382727625	57070.402	5701	112
3439	70.2602866666667	3114.3661840446875	15465.937	715	112
3439	70.2602866666667	3115.3684840446876	24539.229	715	112
3439	70.2602866666667	3121.010144975	5406.729	0	16
3439	70.2602866666667	3122.012444975	8040.8125	0	16
3439	70.2602866666667	3122.685208305078	9021.63	0	16
3439	70.2602866666667	3123.014744975	10307.099	0	16
3439	70.2602866666667	3123.687508305078	14659.324	0	16
3439	70.2602866666667	3124.6898083050783	5050.8765	0	16
3439	70.2602866666667	3125.9849777946874	30326.936	0	16
3439	70.2602866666667	3126.6944083050776	5381.5664	0	0
3439	70.2602866666667	3126.9872777946875	51804.637	0	16
3439	70.2602866666667	3127.0239449749997	18367.127	0	0
3439	70.2602866666667	3127.9895777946876	42503.223	0	16
3439	70.2602866666667	3129.701308305078	212.80852	0	0
3439	70.2602866666667	3131.705908305078	19.84834	0	0
3439	70.2602866666667	3133.681602396875	13049.843	0	16
3439	70.2602866666667	3134.683902396875	25859.818	0	784
3439	70.2602866666667	3135.686202396875	8825.325	0	16
3439	70.2602866666667	3136.0278586167187	5968.3433	0	16
3439	70.2602866666667	3136.6885023968753	3575.1357	0	16
3439	70.2602866666667	3137.030158616719	6860.6343	0	16
3439	70.2602866666667	3138.032458616719	13755.599	0	16
3439	70.2602866666667	3139.354071181823	10231.451	0	16
3439	70.2602866666667	3140.0370586167187	3185.6802	0	0
3439	70.2602866666667	3140.3563711818233	24193.295	0	784
3439	70.2602866666667	3140.697702396875	183.40646	0	0
3439	70.2602866666667	3141.039358616719	3778.7192	0	0
3439	70.2602866666667	3141.3586711818234	22860.553	0	16
3439	70.2602866666667	3141.700002396875	58.730274	0	0
3439	70.2602866666667	3143.043958616719	207.32028	0	0
3439	70.2602866666667	3144.3628767506248	17803.475	0	48
3439	70.2602866666667	3145.365176750625	101485.72	0	16
3439	70.2602866666667	3146.3623178265625	44251.906	0	48
3439	70.2602866666667	3146.367476750625	124165.83	1	816
3439	70.2602866666667	3146.370171181823	558.0859	0	0
3439	70.2602866666667	3147.3646178265626	18784.863	1	48
3439	70.2602866666667	3147.3697767506246	33345.83	0	48
3439	70.2602866666667	3148.3669178265627	24095.773	1	48
3439	70.2602866666667	3148.3720767506247	7818.969	0	48
3439	70.2602866666667	3148.374771181823	52.876568	0	0
3439	70.2602866666667	3155.2860738884374	23605.064	0	16
3439	70.2602866666667	3155.320304943125	34534.45	0	48
3439	70.2602866666667	3155.377965880625	3996332.8	36	112
3439	70.2602866666667	3155.3881767506246	11.324303	0	0
3439	70.2602866666667	3155.454439366953	23963.756	0	16
3439	70.2602866666667	3156.2883738884375	45549.363	0	16
3439	70.2602866666667	3156.322604943125	45112.0	0	16
3439	70.2602866666667	3156.3802658806253	6509122.0	36	112
3439	70.2602866666667	3156.456739366953	39900.01	0	16
3439	70.2602866666667	3157.2906738884376	23646.357	0	16
3439	70.2602866666667	3157.324904943125	39851.44	0	16
3439	70.2602866666667	3157.3825658806254	5584813.0	36	112
3439	70.2602866666667	3157.459039366953	37137.82	0	16
3439	70.2602866666667	3158.2929738884377	19660.998	0	16
3439	70.2602866666667	3158.3848658806255	3195788.0	36	112
3439	70.2602866666667	3158.4613393669533	21573.525	0	16
3439	70.2602866666667	3159.3871658806247	1426600.5	36	112
3439	70.2602866666667	3160.389465880625	602729.6	36	112
3439	70.2602866666667	3161.391765880625	155704.69	36	112
3439	70.2602866666667	3162.394065880625	25108.936	0	16
3439	70.2602866666667	3163.472839366953	292.45078	0	0
3439	70.2602866666667	3164.3986658806252	11186.722	0	0
3439	70.2602866666667	3180.4702497975	14351.842	0	16
3439	70.2602866666667	3180.5466182243745	78252.71	1071	112
3439	70.2602866666667	3181.4725497975	14274.247	0	16
3439	70.2602866666667	3181.5489182243746	127271.336	1071	112
3439	70.2602866666667	3182.4748497975	10601.877	0	16
3439	70.2602866666667	3182.5512182243747	109604.38	0	16
3439	70.2602866666667	3183.4771497975	18299.979	0	16
3439	70.2602866666667	3183.553518224375	43489.945	0	48
3439	70.2602866666667	3184.4794497975	14915.371	0	16
3439	70.2602866666667	3184.5558182243744	37469.258	0	16
3439	70.2602866666667	3185.1876145134374	33789.977	0	16
3439	70.2602866666667	3185.5581182243745	18058.387	0	16
3439	70.2602866666667	3186.1899145134375	45747.684	0	16
3439	70.2602866666667	3187.1922145134376	42821.6	0	16
3439	70.2602866666667	3188.4886497975	100.575356	0	0
3439	70.2602866666667	3191.3324044060155	16246.796	0	16
3439	70.2602866666667	3192.3347044060156	18815.992	1	48
3439	70.2602866666667	3193.3370044060157	14790.644	1	48
3439	70.2602866666667	3195.341604406015	6864.541	0	0
3439	70.2602866666667	3196.343904406015	11838.859	0	0
3439	70.2602866666667	3214.3026047478124	14906.642	0	16
3439	70.2602866666667	3215.3049047478125	11131.149	0	16
3439	70.2602866666667	3216.3072047478126	12400.134	0	16
3439	70.2602866666667	3244.4111044060155	34187.22	1	48
3439	70.2602866666667	3245.4134044060156	77096.82	1	48
3439	70.2602866666667	3246.4157044060157	53362.434	1	48
3439	70.2602866666667	3247.418004406016	26978.006	0	48
3439	70.2602866666667	3276.4216233025	13189.921	0	16
3439	70.2602866666667	3277.4239233025	24005.67	0	16
3439	70.2602866666667	3278.4262233025	10615.913	0	16
3439	70.2602866666667	3286.4446233025	11.131272	0	0
3439	70.2602866666667	3286.45514127125	10454.967	0	16
3439	70.2602866666667	3287.45744127125	9328.029	0	16
3439	70.2602866666667	3288.45974127125	19196.535	2265	112
3439	70.2602866666667	3289.46204127125	21544.37	2265	112
3439	70.2602866666667	3294.47354127125	107.35764	0	0
3439	70.2602866666667	3342.60706620375	132952.44	0	48
3439	70.2602866666667	3343.60936620375	198838.23	919	112
3439	70.2602866666667	3344.6116662037502	180101.73	1	48
3439	70.2602866666667	3345.61396620375	105856.16	919	112
3439	70.2602866666667	3346.61626620375	41719.18	1	48
3439	70.2602866666667	3347.61856620375	13466.941	919	112
3439	70.2602866666667	3348.62086620375	14540.782	0	16
3439	70.2602866666667	3445.516564513437	29297.13	3541	112
3439	70.2602866666667	3446.518864513437	49647.926	3541	112
3439	70.2602866666667	3447.5211645134373	39074.59	3541	112
3439	70.2602866666667	3448.5234645134374	24274.44	3541	112
3439	70.2602866666667	3449.525764513437	16294.731	3541	112
3439	70.2602866666667	3451.492359270156	41847.598	1	816
3439	70.2602866666667	3452.4946592701563	14925.875	1	48
3439	70.2602866666667	3453.496959270156	10065.865	1	48
3439	70.2602866666667	3454.499259270156	10723.182	0	16
3439	70.2602866666667	3460.6424553964584	13714.625	0	16
3439	70.2602866666667	3461.6447553964585	7301.6265	0	16
3439	70.2602866666667	3462.647055396458	8944.767	0	16
3439	70.2602866666667	3471.25707252125	29160.305	1	48
3439	70.2602866666667	3472.25937252125	23807.81	0	16
3439	70.2602866666667	3473.26167252125	18458.475	0	48
3439	70.2602866666667	3475.827188469375	93981.984	1	48
3439	70.2602866666667	3476.829488469375	90007.19	1	48
3439	70.2602866666667	3477.8317884693747	58814.887	1	48
3439	70.2602866666667	3503.593224669687	8403.644	0	16
3439	70.2602866666667	3504.5300154224997	17512.395	0	16
3439	70.2602866666667	3504.570103313125	36770.434	0	16
3439	70.2602866666667	3504.595524669687	13222.926	0	16
3439	70.2602866666667	3504.6612221933333	6881264.0	12	112
3439	70.2602866666667	3504.7376326099998	49668.344	0	16
3439	70.2602866666667	3505.5323154225	27379.998	0	16
3439	70.2602866666667	3505.572403313125	69970.914	0	16
3439	70.2602866666667	3505.5978246696873	20745.904	0	16
3439	70.2602866666667	3505.6635221933334	12449392.0	12	112
3439	70.2602866666667	3505.73993261	114383.08	0	16
3439	70.2602866666667	3506.5346154225	22673.713	0	16
3439	70.2602866666667	3506.574703313125	61746.633	0	16
3439	70.2602866666667	3506.6001246696874	27800.646	0	16
3439	70.2602866666667	3506.6658221933335	12314762.0	12	112
3439	70.2602866666667	3506.74223261	103232.95	0	16
3439	70.2602866666667	3507.5369154224995	12598.281	0	16
3439	70.2602866666667	3507.577003313125	43094.305	0	16
3439	70.2602866666667	3507.602424669687	21356.328	0	16
3439	70.2602866666667	3507.6066481047915	63991.824	0	16
3439	70.2602866666667	3507.668122193333	8029089.0	12	112
3439	70.2602866666667	3507.7445326099996	66084.41	0	16
3439	70.2602866666667	3508.5392154224996	16287.721	0	16
3439	70.2602866666667	3508.579303313125	21826.695	0	16
3439	70.2602866666667	3508.6089481047916	28831.123	0	16
3439	70.2602866666667	3508.6704221933333	3925122.8	12	112
3439	70.2602866666667	3508.7468326099997	25095.547	0	16
3439	70.2602866666667	3509.6112481047912	20923.668	0	16
3439	70.2602866666667	3509.6727221933334	1632853.0	12	112
3439	70.2602866666667	3510.6093246696873	13114.448	0	16
3439	70.2602866666667	3510.6750221933335	612080.5	12	112
3439	70.2602866666667	3511.677322193333	157711.0	12	112
3439	70.2602866666667	3512.6750986931247	12834.0625	0	0
3439	70.2602866666667	3513.6819221933333	8463.847	0	0
3439	70.2602866666667	3534.8774911060937	49714.684	1869	112
3439	70.2602866666667	3535.8797911060938	93093.36	1869	112
3439	70.2602866666667	3536.882091106094	94397.99	1869	112
3439	70.2602866666667	3537.8843911060935	60270.457	1869	112
3439	70.2602866666667	3539.5677414665624	12512.391	0	16
3439	70.2602866666667	3540.5700414665625	26419.385	0	16
3439	70.2602866666667	3541.5723414665626	25215.514	0	16
3439	70.2602866666667	3542.574641466562	11656.238	0	16
3439	70.2602866666667	3557.5718987558334	11770.153	0	16
3439	70.2602866666667	3558.5741987558335	9183.613	0	16
3439	70.2602866666667	3559.576498755833	6640.334	0	48
3439	70.2602866666667	3630.9012375603124	39150.887	1	48
3439	70.2602866666667	3631.9035375603125	37449.918	1	48
3439	70.2602866666667	3632.9058375603126	24615.209	1	48
3439	70.2602866666667	3635.7921135995834	118126.11	1	48
3439	70.2602866666667	3636.7944135995835	120367.06	1	48
3439	70.2602866666667	3637.796713599583	84632.836	1	48
3439	70.2602866666667	3650.6891676360415	9939.609	0	48
3439	70.2602866666667	3651.6914676360416	18015.58	3956	112
3439	70.2602866666667	3652.6937676360412	8910.937	3956	112
3439	70.2602866666667	3662.497194493906	25295.078	3828	112
3439	70.2602866666667	3663.4994944939062	43761.2	3828	112
3439	70.2602866666667	3664.5017944939063	16822.785	3828	112
3439	70.2602866666667	3665.5040944939055	14477.526	0	16
3439	70.2602866666667	3666.15555761	7724.3477	0	16
3439	70.2602866666667	3666.509632219375	8023.5264	0	16
3439	70.2602866666667	3666.6122313079163	57523.01	0	16
3439	70.2602866666667	3666.648486190729	66371.07	0	16
3439	70.2602866666667	3666.7102875603123	3570647.5	0	16
3439	70.2602866666667	3666.7117999928123	5951606.0	3	112
3439	70.2602866666667	3666.795621607396	51094.273	0	16
3439	70.2602866666667	3666.827644719375	34142.875	0	16
3439	70.2602866666667	3666.8735848560937	10538.119	0	16
3439	70.2602866666667	3666.89749589125	38027.305	0	16
3439	70.2602866666667	3666.942467863906	13611.532	0	16
3439	70.2602866666667	3667.106069094375	17702.768	0	16
3439	70.2602866666667	3667.15785761	10618.054	0	16
3439	70.2602866666667	3667.3428948495834	25011.727	0	16
3439	70.2602866666667	3667.4709872975	21746.129	0	16
3439	70.2602866666667	3667.511932219375	18166.947	0	16
3439	70.2602866666667	3667.6145313079164	90224.195	0	16
3439	70.2602866666667	3667.650786190729	113858.95	0	16
3439	70.2602866666667	3667.7140999928124	17357412.0	3	112
3439	70.2602866666667	3667.797921607396	107463.88	0	16
3439	70.2602866666667	3667.829944719375	64149.746	0	16
3439	70.2602866666667	3667.8758848560938	36110.496	0	16
3439	70.2602866666667	3667.89979589125	38633.414	0	16
3439	70.2602866666667	3667.9447678639062	16501.37	0	16
3439	70.2602866666667	3668.0700270110415	29120.898	0	16
3439	70.2602866666667	3668.108369094375	25522.672	0	16
3439	70.2602866666667	3668.1601576099997	19255.809	0	16
3439	70.2602866666667	3668.3451948495835	28761.762	0	16
3439	70.2602866666667	3668.4732872975	21021.957	0	16
3439	70.2602866666667	3668.514232219375	22404.584	0	16
3439	70.2602866666667	3668.5428460214584	37661.645	0	16
3439	70.2602866666667	3668.5725497975	33934.188	0	16
3439	70.2602866666667	3668.6168313079165	79779.766	0	16
3439	70.2602866666667	3668.653086190729	122278.08	0	16
3439	70.2602866666667	3668.7163999928125	16601489.0	3	112
3439	70.2602866666667	3668.800221607396	109602.01	0	16
3439	70.2602866666667	3668.832244719375	63251.504	0	16
3439	70.2602866666667	3668.878184856094	34904.61	0	16
3439	70.2602866666667	3668.90209589125	33943.45	0	16
3439	70.2602866666667	3668.947067863906	26264.338	0	16
3439	70.2602866666667	3669.0723270110416	28674.365	0	16
3439	70.2602866666667	3669.110669094375	16803.908	0	16
3439	70.2602866666667	3669.347494849583	23006.457	0	16
3439	70.2602866666667	3669.4755872974997	17979.062	0	16
3439	70.2602866666667	3669.5165322193748	18543.6	0	16
3439	70.2602866666667	3669.5451460214585	24392.414	0	16
3439	70.2602866666667	3669.5748497975	28013.535	0	16
3439	70.2602866666667	3669.619131307916	51462.8	0	16
3439	70.2602866666667	3669.6553861907287	76966.77	0	16
3439	70.2602866666667	3669.718699992812	11657550.0	3	112
3439	70.2602866666667	3669.8025216073956	75531.1	0	16
3439	70.2602866666667	3669.8345447193747	41618.59	0	16
3439	70.2602866666667	3669.8804848560935	26730.52	0	16
3439	70.2602866666667	3669.90439589125	22513.441	0	16
3439	70.2602866666667	3670.0746270110412	23192.59	0	16
3439	70.2602866666667	3670.112969094375	14550.958	0	16
3439	70.2602866666667	3670.547446021458	11303.035	0	16
3439	70.2602866666667	3670.5771497974997	13198.433	0	16
3439	70.2602866666667	3670.6214313079163	29244.533	0	16
3439	70.2602866666667	3670.657686190729	31545.99	0	16
3439	70.2602866666667	3670.7209999928123	6313180.5	3	112
3439	70.2602866666667	3670.8048216073958	46192.96	0	16
3439	70.2602866666667	3670.8368447193748	20480.78	0	16
3439	70.2602866666667	3670.90669589125	16039.389	0	16
3439	70.2602866666667	3670.951667863906	13306.249	0	0
3439	70.2602866666667	3671.6237313079164	15065.89	0	16
3439	70.2602866666667	3671.659986190729	18807.338	0	16
3439	70.2602866666667	3671.7232999928124	2738964.5	3	112
3439	70.2602866666667	3671.807121607396	11820.309	0	16
3439	70.2602866666667	3671.839144719375	13001.189	0	16
3439	70.2602866666667	3672.117569094375	12347.174	0	0
3439	70.2602866666667	3672.662286190729	9797.709	0	16
3439	70.2602866666667	3672.7255999928125	861678.44	3	112
3439	70.2602866666667	3673.727899992812	218183.25	3	112
3439	70.2602866666667	3674.7301999928122	98730.01	0	16
3439	70.2602866666667	3675.7324999928123	13952.431	0	16
3439	70.2602866666667	3676.7347999928124	7682.5786	0	48
3439	70.2602866666667	3677.9227958912497	13.645197	0	0
3439	70.2602866666667	3678.093027011041	10.141513	0	0
3439	70.2602866666667	3681.7462999928125	16.768436	0	0
3439	70.2602866666667	3699.0500374928124	68812.07	860	112
3439	70.2602866666667	3700.0523374928125	122949.59	860	112
3439	70.2602866666667	3701.0546374928126	118516.84	860	112
3439	70.2602866666667	3702.0569374928123	80700.52	860	112
3439	70.2602866666667	3704.06468970875	22952.186	0	16
3439	70.2602866666667	3705.06698970875	43048.54	1	48
3439	70.2602866666667	3706.06928970875	34615.59	1	48
3439	70.2602866666667	3718.614272219375	7595.976	0	16
3439	70.2602866666667	3719.633230223164	16367.733	0	48
3439	70.2602866666667	3720.635530223164	20321.777	4302	112
3439	70.2602866666667	3721.6378302231637	40441.305	4302	112
3439	70.2602866666667	3722.640130223164	15311.398	4302	112
3439	70.2602866666667	3723.625772219375	15339.122	4302	112
3439	70.2602866666667	3724.644730223164	12422.532	4302	112
3439	70.2602866666667	3725.647030223164	11595.823	4302	112
3439	70.2602866666667	3726.632672219375	126.881035	0	0
3439	70.2602866666667	4399.3971870275	3076.5227	0	16
3439	70.2602866666667	4400.3994870275	3888.1658	0	16
3439	70.2602866666667	4401.4017870275	7341.233	0	16
3439	70.2602866666667	4403.4063870274995	2851.6316	0	0
3439	70.2602866666667	4583.0502585190625	11118.341	0	16
3439	70.2602866666667	4584.052558519063	14385.338	0	784
3439	70.2602866666667	4585.054858519062	8875.811	0	16
3439	70.2602866666667	4660.4731576703125	6707.955	0	16
3439	70.2602866666667	4661.475457670313	10338.245	0	16
3439	70.2602866666667	4661.965291033803	4791.9062	0	16
3439	70.2602866666667	4662.477757670313	8044.3413	0	16
3439	70.2602866666667	4662.967591033803	5469.034	0	16
3439	70.2602866666667	4663.969891033803	8717.281	0	16
3439	70.2602866666667	4667.979091033803	3792.2847	0	0
3439	70.2602866666667	4668.981391033803	6485.699	0	0
3439	70.2602866666667	4679.0694932521355	24479.877	292	112
3439	70.2602866666667	4680.071793252136	37829.6	292	112
3439	70.2602866666667	4681.074093252135	32657.918	292	112
3439	70.2602866666667	4682.076393252135	40395.64	292	112
3439	70.2602866666667	4683.078693252135	16290.1455	292	112
3439	70.2602866666667	4684.080993252135	14131.338	292	112
3439	70.2602866666667	4699.03106280875	10057.925	0	16
3439	70.2602866666667	4700.03336280875	9564.557	0	16
3439	70.2602866666667	4701.03566280875	13729.816	0	784
3439	70.2602866666667	4702.03796280875	10679.583	0	16
3439	70.2602866666667	4709.05406280875	25.905859	0	0
3439	70.2602866666667	4745.224432509948	11880.994	0	48
3439	70.2602866666667	4746.226732509948	16417.87	1	48
3439	70.2602866666667	4747.2290325099475	11392.399	1	48
3439	70.2602866666667	4776.0125118996875	7897.3286	0	16
3439	70.2602866666667	4777.0148118996885	9890.511	0	16
3439	70.2602866666667	4778.017111899688	11274.654	0	16
3439	70.2602866666667	4810.977693607812	43635.55	2332	112
3439	70.2602866666667	4811.9799936078125	35924.875	2332	112
3439	70.2602866666667	4812.982293607813	90432.83	2332	112
3439	70.2602866666667	4813.984593607812	64704.08	2332	112
3439	70.2602866666667	4814.986893607812	15719.937	2332	112
3439	70.2602866666667	4815.98656169289	19636.105	2332	112
3439	70.2602866666667	4818.98563348172	144.68346	0	0
3439	70.2602866666667	4908.078436416198	8985.977	0	16
3439	70.2602866666667	4909.080736416198	11292.807	0	16
3439	70.2602866666667	4910.0830364161975	16646.967	0	16
3439	70.2602866666667	5816.579345746666	6826.2227	0	784
3439	70.2602866666667	5817.581645746666	4976.8984	0	16
3439	70.2602866666667	5818.583945746666	4002.2996	0	16
3439	70.2602866666667	5826.602345746666	14.514844	0	0
3439	70.2602866666667	6049.040717391406	4364.4785	0	16
3439	70.2602866666667	6050.043017391407	3088.883	0	16
3439	70.2602866666667	6051.0453173914075	4939.568	0	16
3439	70.2602866666667	6101.689236625391	15209.415	0	784
3439	70.2602866666667	6102.691536625391	14930.5205	0	16
3439	70.2602866666667	6103.69383662539	13484.065	0	16
3439	70.2602866666667	6105.69843662539	8175.7925	0	0
3439	70.2602866666667	6107.70303662539	5946.719	0	0
3439	70.2602866666667	6275.3821370275	3734.1206	0	16
3439	70.2602866666667	6276.3844370275	8166.6465	0	16
3439	70.2602866666667	6277.3867370275	4096.566	0	16
3439	70.2602866666667	6278.389037027499	12878.051	0	784
3439	70.2602866666667	6282.3982370275	3104.9666	0	0
3439	70.2602866666667	6283.4005370275	3065.941	0	0
3439	70.2602866666667	6741.676530282031	2436.4058	0	16
3439	70.2602866666667	6742.678830282032	3774.8618	0	16
3439	70.2602866666667	6743.6811302820315	3758.5525	0	16
3439	70.2602866666667	6744.683430282032	3969.6091	0	784
3439	70.2602866666667	6748.692630282032	3056.693	0	0
3439	70.2602866666667	6821.072110865208	10875.027	0	16
3439	70.2602866666667	6822.074410865208	13156.45	4247	112
3439	70.2602866666667	6823.076710865208	9915.327	4247	112
3439	70.2602866666667	6824.079010865208	13361.65	4247	112
3439	70.2602866666667	6825.081310865207	30596.88	4247	112
3439	70.2602866666667	6826.083610865207	8118.0874	4247	112
3439	70.2602866666667	7010.306273755833	5660.439	0	16
3439	70.2602866666667	7011.308573755833	9078.934	1	48
3439	70.2602866666667	7012.310873755832	5651.3765	1	48
3439	70.2602866666667	7046.411444579583	3535.0972	0	16
3439	70.2602866666667	7047.413744579583	8961.763	0	16
3439	70.2602866666667	7048.416044579582	8137.628	0	16
3439	70.2602866666667	7236.344496613594	2696.2053	0	16
3439	70.2602866666667	7237.346796613594	3412.1265	0	784
3439	70.2602866666667	7238.349096613593	3138.8335	0	16
3439	70.2602866666667	7335.409470758646	10894.594	1891	112
3439	70.2602866666667	7336.4117707586465	15393.555	1891	112
3439	70.2602866666667	7337.414070758647	14883.564	1891	112
3439	70.2602866666667	7361.639560202188	4030.319	0	784
3439	70.2602866666667	7362.641860202188	3146.626	0	16
3439	70.2602866666667	7363.644160202188	3025.4504	0	16
3439	70.2602866666667	7701.069149801798	8642.511	0	0
3439	70.2602866666667	7703.073749801799	3595.2546	0	16
3439	70.2602866666667	7704.076049801798	3600.1653	0	784
3439	70.2602866666667	7705.078349801798	2374.9385	0	16
3439	70.2602866666667	7713.096749801798	27.376745	0	0
3439	70.2602866666667	7759.973365998359	2489.9758	0	16
3439	70.2602866666667	7760.97566599836	6596.678	0	784
3439	70.2602866666667	7761.97796599836	1503.5476	0	16
3439	70.2602866666667	7765.987165998358	3826.4868	0	0
3439	70.2602866666667	7766.989465998358	1758.5308	0	0
3439	70.2602866666667	8072.586357331367	5049.601	0	784
3439	70.2602866666667	8073.588657331367	2144.678	0	16
3439	70.2602866666667	8074.5909573313675	5022.941	0	16
3439	70.2602866666667	8078.600157331366	3706.172	0	0
3439	70.2602866666667	8080.604757331366	6124.8696	0	0
3439	70.2602866666667	8081.607057331366	4090.6165	0	0
3439	70.2602866666667	8585.488647855365	3154.4443	0	16
3439	70.2602866666667	8586.490947855365	2433.555	0	16
3439	70.2602866666667	8587.493247855366	3876.8928	0	784
3439	70.2602866666667	8632.948836108855	2487.74	0	0
3439	70.2602866666667	8634.953436108855	2411.1255	0	16
3439	70.2602866666667	8635.955736108855	5704.5225	0	784
3439	70.2602866666667	8636.958036108856	5048.334	0	16
3439	70.2602866666667	8637.960336108854	2590.1423	0	16
3439	70.2602866666667	8653.774851721875	7214.944	0	784
3439	70.2602866666667	8654.777151721875	5280.662	0	16
3439	70.2602866666667	8655.779451721875	4383.236	0	16
3439	70.2602866666667	8656.781751721875	2080.7244	0	16
3439	70.2602866666667	8661.793251721874	2240.2112	0	0
3439	70.2602866666667	8720.14034005914	2929.9724	0	16
3439	70.2602866666667	8721.14264005914	3114.1887	0	16
3439	70.2602866666667	8722.144940059141	3611.8389	0	16
3439	70.2602866666667	8723.147240059141	7802.414	0	784
3439	70.2602866666667	8890.85354751375	1246.9409	0	0
3439	70.2602866666667	8893.86044751375	3927.9604	0	16
3439	70.2602866666667	8894.862747513751	7967.4463	0	784
3439	70.2602866666667	8895.865047513751	5257.4897	0	16
3439	70.2602866666667	8896.867347513751	5691.1055	0	16
3439	70.2602866666667	8898.871947513751	5062.5825	0	0
3439	70.2602866666667	8908.87941692849	6801.089	5787	112
3439	70.2602866666667	8909.874377698437	1455.0659	0	16
3439	70.2602866666667	8909.88171692849	3493.017	5787	112
3439	70.2602866666667	8910.876677698438	3189.6948	5787	112
3439	70.2602866666667	8910.88401692849	2360.5466	0	16
3439	70.2602866666667	8911.878977698438	8048.495	5787	112
3439	70.2602866666667	8911.88631692849	4549.4033	0	16
3439	70.2602866666667	8911.904370283752	130.9382	0	16
3439	70.2602866666667	8911.90494338643	5264.88	0	16
3439	70.2602866666667	8911.9126102375	305.55093	0	16
3439	70.2602866666667	8911.918895936764	3756.7183	0	16
3439	70.2602866666667	8912.881277698438	3173.608	0	16
3439	70.2602866666667	8912.906670283752	799.5483	0	16
3439	70.2602866666667	8912.90724338643	8048.1577	5787	112
3439	70.2602866666667	8913.883577698438	4511.9233	0	16
3439	70.2602866666667	8913.89091692849	10245.394	0	16
3439	70.2602866666667	8913.908970283752	2856.9475	0	16
3439	70.2602866666667	8913.90954338643	12436.523	5787	112
3439	70.2602866666667	8913.9172102375	2083.7925	0	16
3439	70.2602866666667	8913.920100741016	3295.4639	0	16
3439	70.2602866666667	8913.923495936764	6199.2285	0	16
3439	70.2602866666667	8914.885877698438	2815.042	0	16
3439	70.2602866666667	8914.89321692849	23789.908	5787	112
3439	70.2602866666667	8914.91184338643	3260.1785	0	16
3439	70.2602866666667	8914.9195102375	5152.203	0	16
3439	70.2602866666667	8914.922400741016	10645.96	0	16
3439	70.2602866666667	8914.925795936764	4502.263	0	16
3439	70.2602866666667	8915.888177698438	2206.2654	0	16
3439	70.2602866666667	8915.913570283752	4883.483	0	16
3439	70.2602866666667	8915.91414338643	6969.791	5787	112
3439	70.2602866666667	8915.9218102375	1617.4651	0	16
3439	70.2602866666667	8915.924700741014	2444.1511	0	16
3439	70.2602866666667	8915.928095936764	2641.3535	0	16
3439	70.2602866666667	8916.890477698436	1299.5748	0	16
3439	70.2602866666667	8916.89781692849	3588.9363	0	16
3439	70.2602866666667	8916.915870283752	3604.853	0	16
3439	70.2602866666667	8916.91644338643	3576.1868	0	16
3439	70.2602866666667	8916.9241102375	4810.691	5787	112
3439	70.2602866666667	8916.930395936764	3324.0676	0	16
3439	70.2602866666667	8917.892777698436	1739.3522	0	16
3439	70.2602866666667	8917.900116928491	4869.7607	0	16
3439	70.2602866666667	8917.91817028375	3147.101	0	16
3439	70.2602866666667	8917.91874338643	2310.0974	0	16
3439	70.2602866666667	8917.9264102375	8083.0415	5787	112
3439	70.2602866666667	8917.932695936765	2529.5725	0	16
3439	70.2602866666667	8918.931600741014	4605.679	5787	112
3439	70.2602866666667	8918.934995936765	2791.4377	0	16
3439	70.2602866666667	8921.901977698437	45.600136	0	0
3439	70.2602866666667	8921.935610237499	5464.957	0	0
3439	70.2602866666667	8922.904277698437	19.292654	0	0
3439	70.2602866666667	8922.937910237499	5861.958	0	0
3439	70.2602866666667	8926.9471102375	19.681656	0	0
3439	70.2602866666667	9138.97665282625	2586.4348	0	0
3439	70.2602866666667	9141.98355282625	5948.116	0	784
3439	70.2602866666667	9142.985852826248	5604.6396	0	16
3439	70.2602866666667	9143.98815282625	1498.8877	0	16
3439	70.2602866666667	9145.992752826249	5053.8755	0	0
3439	70.2602866666667	9150.001952826251	228.36319	0	0
3439	70.2602866666667	9151.00425282625	188.65886	0	0
3439	70.2602866666667	9300.981412008334	109.29662	0	0
3439	70.2602866666667	9302.986012008334	1867.0729	0	16
3439	70.2602866666667	9303.988312008334	1940.4612	0	16
3439	70.2602866666667	9304.990612008334	3305.8762	0	16
3439	70.2602866666667	9306.995212008334	5240.0703	0	0
3439	70.2602866666667	9307.997512008335	3450.5022	0	0
3439	70.2602866666667	9315.013612008333	69.90466	0	16
3439	70.2602866666667	9316.000672425	63.39633	0	16
3439	70.2602866666667	9316.015912008334	31.06455	0	16
3439	70.2602866666667	9317.002972425	5018.183	0	0
3439	70.2602866666667	9317.018212008334	13.106726	0	16
3439	70.2602866666667	9320.009872425	3447.067	0	48
3439	70.2602866666667	9321.012172425	2468.7607	0	16
3439	70.2602866666667	9322.014472425	2670.6978	0	16
3439	70.2602866666667	9324.019072425	3417.077	0	0
3439	70.2602866666667	9330.032872425	40.547447	0	0
3439	70.2602866666667	9361.016865029844	9047.756	0	784
3439	70.2602866666667	9362.019165029844	3031.418	0	16
3439	70.2602866666667	9363.021465029844	3340.183	0	16
3439	70.2602866666667	9365.026065029844	5614.2495	0	0
3439	70.2602866666667	9366.028365029844	4207.2617	0	0
3439	70.2602866666667	9376.005148243594	2069.5444	0	16
3439	70.2602866666667	9377.007448243594	2982.9927	1	48
3439	70.2602866666667	9378.009748243594	4086.5818	1	48
3439	70.2602866666667	9382.018948243593	4954.4497	0	0
3439	70.2602866666667	9383.021248243593	4512.4917	0	0
3439	70.2602866666667	9386.02185652817	3669.9067	0	0
3439	70.2602866666667	9387.0294508625	158.74736	0	0
3439	70.2602866666667	9388.007612909258	2603.723	0	48
3439	70.2602866666667	9388.026456528172	3065.6238	8385	112
3439	70.2602866666667	9389.02875652817	6960.8936	8385	240
3439	70.2602866666667	9390.03105652817	4033.8806	8385	112
3439	70.2602866666667	9391.014512909258	7190.743	0	48
3439	70.2602866666667	9391.033356528173	7104.5493	8385	112
3439	70.2602866666667	9392.016812909256	10805.348	8385	112
3439	70.2602866666667	9392.0409508625	44.052197	0	0
3439	70.2602866666667	9393.019112909258	18784.51	8385	880
3439	70.2602866666667	9393.037956528171	3994.2595	0	48
3439	70.2602866666667	9393.0432508625	4455.3647	0	48
3439	70.2602866666667	9394.040256528171	3985.5466	8385	112
3439	70.2602866666667	9394.0455508625	4824.779	0	48
3439	70.2602866666667	9395.023712909257	2184.4185	8385	112
3439	70.2602866666667	9395.03055720125	422.35904	0	48
3439	70.2602866666667	9397.052450862499	1628.4313	0	48
3439	70.2602866666667	9398.030612909257	1071.4688	0	16
3439	70.2602866666667	9398.03745720125	2758.5251	0	16
3439	70.2602866666667	9398.049456528172	98.25616	0	16
3439	70.2602866666667	9399.032912909259	377.15796	0	16
3439	70.2602866666667	9399.039757201248	3909.5364	0	16
3439	70.2602866666667	9399.051756528172	43.91584	0	16
3439	70.2602866666667	9400.042057201248	2694.955	0	16
3439	70.2602866666667	9400.054056528172	18.631187	0	16
3439	70.2602866666667	9401.061650862499	114.18386	1	48
3439	70.2602866666667	9402.033962329064	78.04143	0	48
3439	70.2602866666667	9402.039812909257	32.18494	0	16
3439	70.2602866666667	9402.046657201248	4863.102	0	0
3439	70.2602866666667	9403.0662508625	21.702293	1	48
3439	70.2602866666667	9404.039982845783	2543.2402	0	0
3439	70.2602866666667	9404.05125720125	4777.4097	0	0
3439	70.2602866666667	9405.040862329064	1875.2822	0	0
3439	70.2602866666667	9405.042282845781	1312.5193	0	0
3439	70.2602866666667	9405.053557201249	543.9002	0	0
3439	70.2602866666667	9407.045462329064	1721.7147	0	16
3439	70.2602866666667	9407.046882845783	4327.142	0	16
3439	70.2602866666667	9407.058157201247	195.00897	0	16
3439	70.2602866666667	9408.047762329064	2858.3848	0	16
3439	70.2602866666667	9408.049182845782	5223.7065	0	16
3439	70.2602866666667	9408.060457201249	61.32272	0	16
3439	70.2602866666667	9409.050062329065	2420.241	0	16
3439	70.2602866666667	9409.050062329065	139.74184	0	16
3439	70.2602866666667	9409.051482845782	1263.6747	0	16
3439	70.2602866666667	9410.053782845784	4428.0737	0	16
3439	70.2602866666667	9410.065057201247	11.687664	0	0
3439	70.2602866666667	9412.066981622502	137.72252	0	0
3439	70.2602866666667	9413.060303565	4662.1895	0	48
3439	70.2602866666667	9414.057238273566	2167.2068	5091	112
3439	70.2602866666667	9415.047476572994	3415.8018	0	16
3439	70.2602866666667	9415.05818740877	316.3206	0	16
3439	70.2602866666667	9415.064903565	6504.327	5091	112
3439	70.2602866666667	9415.065282845782	469.7318	0	16
3439	70.2602866666667	9416.03879022183	669.50745	0	16
3439	70.2602866666667	9416.044958923074	1826.4103	0	16
3439	70.2602866666667	9416.052947425	183.34157	0	16
3439	70.2602866666667	9416.0538852375	9757.434	0	16
3439	70.2602866666667	9416.067203565	13831.017	5091	112
3439	70.2602866666667	9417.04109022183	2813.4634	0	16
3439	70.2602866666667	9417.047258923072	2696.6394	0	16
3439	70.2602866666667	9417.052076572996	14477.775	5091	112
3439	70.2602866666667	9417.055247425	935.4148	0	16
3439	70.2602866666667	9417.0561852375	1936.3668	0	16
3439	70.2602866666667	9417.062787408768	4556.7056	0	16
3439	70.2602866666667	9417.064138273568	5828.4688	0	16
3439	70.2602866666667	9417.069503565	5576.32	0	16
3439	70.2602866666667	9417.069882845783	63.79959	0	16
3439	70.2602866666667	9417.0784816225	8329.169	0	16
3439	70.2602866666667	9418.043390221832	3177.2593	0	16
3439	70.2602866666667	9418.051282512031	9452.99	5091	112
3439	70.2602866666667	9418.054376572994	2744.6936	0	16
3439	70.2602866666667	9418.057547425	2460.1616	0	16
3439	70.2602866666667	9418.0584852375	2213.3403	0	16
3439	70.2602866666667	9418.06508740877	2746.908	0	16
3439	70.2602866666667	9418.066438273567	5006.6265	0	16
3439	70.2602866666667	9418.070762329065	11.109056	0	16
3439	70.2602866666667	9418.071803564999	5091.2266	0	16
3439	70.2602866666667	9418.072182845783	28.590527	0	16
3439	70.2602866666667	9418.0807816225	5343.1807	0	16
3439	70.2602866666667	9419.04569022183	3396.8784	0	16
3439	70.2602866666667	9419.053582512031	10841.295	5091	112
3439	70.2602866666667	9419.06738740877	3694.1892	0	16
3439	70.2602866666667	9419.068738273567	5135.475	0	16
3439	70.2602866666667	9419.074103565	7801.8447	0	16
3439	70.2602866666667	9420.04799022183	5660.382	0	16
3439	70.2602866666667	9420.055882512032	14608.679	5091	112
3439	70.2602866666667	9420.062147425	13683.445	0	16
3439	70.2602866666667	9420.0630852375	6144.17	0	16
3439	70.2602866666667	9420.069687408768	4091.0327	0	16
3439	70.2602866666667	9420.076403565	5590.7275	0	16
3439	70.2602866666667	9420.085381622503	2311.859	0	16
3439	70.2602866666667	9421.05029022183	10151.828	0	16
3439	70.2602866666667	9421.058182512032	19455.436	5091	112
3439	70.2602866666667	9421.061276572995	4352.2925	0	16
3439	70.2602866666667	9421.064447425	11620.309	0	16
3439	70.2602866666667	9421.065385237498	3130.9734	0	16
3439	70.2602866666667	9421.07198740877	4186.954	0	16
3439	70.2602866666667	9422.060482512032	20717.473	5091	112
3439	70.2602866666667	9422.066747425	6815.113	0	16
3439	70.2602866666667	9422.067685237498	2237.4934	0	16
3439	70.2602866666667	9422.07428740877	3259.6594	0	16
3439	70.2602866666667	9422.075638273567	3619.012	0	16
3439	70.2602866666667	9422.081003565	1723.2432	0	16
3439	70.2602866666667	9422.089981622501	5294.402	0	16
3439	70.2602866666667	9423.05489022183	3131.85	0	16
3439	70.2602866666667	9423.062782512032	12522.855	5091	112
3439	70.2602866666667	9423.065876572997	2387.1106	0	16
3439	70.2602866666667	9423.069047425	4684.4834	0	16
3439	70.2602866666667	9423.076587408768	4383.9946	0	16
3439	70.2602866666667	9423.092281622501	1171.6031	0	16
3439	70.2602866666667	9424.063358923073	173.26553	0	16
3439	70.2602866666667	9424.068176572995	1003.42676	0	16
3439	70.2602866666667	9424.07888740877	5408.114	5091	112
3439	70.2602866666667	9424.085603565	422.9224	0	16
3439	70.2602866666667	9425.05949022183	7550.841	5091	112
3439	70.2602866666667	9425.065658923073	2753.4495	0	16
3439	70.2602866666667	9425.087903565	290.09558	0	16
3439	70.2602866666667	9425.096881622501	1215.7489	0	16
3439	70.2602866666667	9426.06968251203	8818.609	5091	112
3439	70.2602866666667	9426.075947424999	8273.66	0	48
3439	70.2602866666667	9426.076885237499	88.28338	0	16
3439	70.2602866666667	9426.090203565	216.0153	0	16
3439	70.2602866666667	9427.07198251203	1730.2589	1	48
3439	70.2602866666667	9428.072558923073	3283.6978	0	16
3439	70.2602866666667	9428.094803565	19.296925	0	0
3439	70.2602866666667	9429.082847425	2628.5583	0	16
3439	70.2602866666667	9430.092687408769	38.24005	0	16
3439	70.2602866666667	9431.071176293906	8909.97	663	112
3439	70.2602866666667	9431.071616830834	5068.862	0	16
3439	70.2602866666667	9431.073290221831	19.312836	0	16
3439	70.2602866666667	9431.079458923074	28.75515	0	16
3439	70.2602866666667	9432.069576903941	13383.1455	0	48
3439	70.2602866666667	9432.072947166978	11933.257	0	48
3439	70.2602866666667	9432.073476293905	8646.541	0	48
3439	70.2602866666667	9432.073916830834	65612.93	663	240
3439	70.2602866666667	9432.083482512031	24.320326	0	16
3439	70.2602866666667	9432.089747425	26.982761	0	16
3439	70.2602866666667	9433.075776293907	13183.569	0	48
3439	70.2602866666667	9433.076216830832	84100.82	663	112
3439	70.2602866666667	9433.091950805627	2613.9714	0	16
3439	70.2602866666667	9433.092047425	10.950163	0	16
3439	70.2602866666667	9434.07417690394	17438.012	0	16
3439	70.2602866666667	9434.078076293907	8119.3325	0	16
3439	70.2602866666667	9434.078516830834	219296.48	663	112
3439	70.2602866666667	9434.085222213183	21081.816	0	16
3439	70.2602866666667	9435.075009925951	28716.941	0	16
3439	70.2602866666667	9435.079847166979	8285.651	0	16
3439	70.2602866666667	9435.080376293905	5837.302	0	16
3439	70.2602866666667	9435.080816830834	347051.4	663	112
3439	70.2602866666667	9435.087522213184	3269.9126	0	16
3439	70.2602866666667	9435.216850840574	56.712692	0	0
3439	70.2602866666667	9436.077309925951	6118.069	0	16
3439	70.2602866666667	9436.082147166979	3894.3	0	16
3439	70.2602866666667	9436.082676293907	7398.9844	0	16
3439	70.2602866666667	9436.083116830834	436725.53	663	880
3439	70.2602866666667	9436.089822213184	4689.0845	0	16
3439	70.2602866666667	9436.098850805627	4416.7583	0	16
3439	70.2602866666667	9436.219150840574	3271.5293	0	0
3439	70.2602866666667	9437.08107690394	8131.608	0	16
3439	70.2602866666667	9437.084447166979	28870.736	0	16
3439	70.2602866666667	9437.084976293907	7679.162	0	16
3439	70.2602866666667	9437.085416830832	382394.1	663	112
3439	70.2602866666667	9437.101150805627	18188.84	0	16
3439	70.2602866666667	9438.081909925952	24714.81	0	16
3439	70.2602866666667	9438.086747166979	34113.74	0	16
3439	70.2602866666667	9438.087276293905	2672.964	0	16
3439	70.2602866666667	9438.087716830834	345803.03	663	112
3439	70.2602866666667	9438.094422213184	21185.975	0	16
3439	70.2602866666667	9438.103450805627	1351.1896	0	16
3439	70.2602866666667	9438.223750840572	1907.9028	0	16
3439	70.2602866666667	9439.084209925952	11190.413	0	16
3439	70.2602866666667	9439.087480364047	4364.517	0	16
3439	70.2602866666667	9439.089576293907	2170.7146	0	16
3439	70.2602866666667	9439.090016830834	206270.0	663	112
3439	70.2602866666667	9439.226050840574	1611.5771	0	16
3439	70.2602866666667	9440.089780364047	22508.818	663	112
3439	70.2602866666667	9440.091876293905	835.6568	0	16
3439	70.2602866666667	9440.092316830833	109771.984	0	48
3439	70.2602866666667	9440.228350840573	1906.9636	0	16
3439	70.2602866666667	9441.092080364046	8064.5913	663	112
3439	70.2602866666667	9441.094176293906	954.022	0	16
3439	70.2602866666667	9441.094616830833	98912.09	0	48
3439	70.2602866666667	9441.101322213184	1168.9113	0	16
3439	70.2602866666667	9441.110350805628	7880.895	0	48
3439	70.2602866666667	9441.230650840573	2325.6108	0	16
3439	70.2602866666667	9442.095947166978	9029.988	663	112
3439	70.2602866666667	9442.096476293907	200.50845	0	16
3439	70.2602866666667	9442.096916830833	24763.463	0	48
3439	70.2602866666667	9442.103622213184	1232.4742	0	16
3439	70.2602866666667	9442.232950840575	4387.1963	0	16
3439	70.2602866666667	9443.098247166978	20319.445	663	112
3439	70.2602866666667	9443.098776293906	90.048836	0	16
3439	70.2602866666667	9443.099854543054	2900.7705	0	16
3439	70.2602866666667	9443.235250840573	4319.3384	0	16
3439	70.2602866666667	9447.10260992595	30.65848	0	0
3439	70.2602866666667	10612.19300720211	1660.6915	0	16
3439	70.2602866666667	10613.19530720211	5132.08	0	784
3439	70.2602866666667	10614.19760720211	3519.1426	0	16
3439	70.2602866666667	10615.19990720211	2430.683	0	16
3439	70.2602866666667	10623.21830720211	40.202843	0	0
3439	70.2602866666667	11384.615104353576	48.331844	0	0
3439	70.2602866666667	11385.617404353576	3258.6	0	0
3439	70.2602866666667	11387.622004353576	2161.671	0	16
3439	70.2602866666667	11388.624304353576	3467.4932	0	16
3439	70.2602866666667	11389.626604353574	3166.176	0	16
3439	70.2602866666667	11390.628904353574	10406.901	0	16
3439	70.2602866666667	11391.631204353576	10466.551	0	784
3439	70.2602866666667	11392.633504353576	5553.777	0	16
3439	70.2602866666667	11393.635804353575	4178.48	0	16
3439	70.2602866666667	11394.638104353575	4152.1943	0	16
3439	70.2602866666667	11396.642704353575	3064.0474	0	0
3439	70.2602866666667	11400.651904353575	104.35192	0	0
3439	70.2602866666667	11401.654204353576	48.80849	0	0
3439	70.2602866666667	11654.857476252266	2645.4731	0	16
3439	70.2602866666667	11655.859776252266	3929.069	0	16
3439	70.2602866666667	11656.862076252266	3114.7456	0	16
3439	70.2602866666667	11657.864376252266	5155.4424	0	784
3439	70.2602866666667	12254.5880143425	1370.656	0	0
3439	70.2602866666667	12256.5926143425	2453.7935	0	784
3439	70.2602866666667	12257.5949143425	2266.9006	0	16
3439	70.2602866666667	12258.5972143425	1416.5944	0	16
3442	70.3034516666667	550.0051869791666	100265.36	0	16
3442	70.3034516666667	551.0074869791666	73681.03	0	16
3442	70.3034516666667	552.0097869791666	25309.646	0	16
3442	70.3034516666667	552.3051747721354	125896.83	0	16
3442	70.3034516666667	552.4782506347656	116352.38	0	0
3442	70.3034516666667	553.0120869791666	935.93335	0	0
3442	70.3034516666667	553.3074747721354	27783.705	0	16
3442	70.3034516666667	553.4805506347656	32822.324	0	0
3442	70.3034516666667	554.2462560058593	166702.62	0	784
3442	70.3034516666667	554.3097747721354	136645.6	0	16
3442	70.3034516666667	555.2485560058593	41995.74	0	16
3442	70.3034516666667	556.2508560058593	9488.805	0	16
3442	70.3034516666667	557.3166747721353	21.939379	0	0
3442	70.3034516666667	587.6331578613281	91034.18	0	0
3442	70.3034516666667	588.6354578613281	97442.08	0	0
3442	70.3034516666667	589.637757861328	5955.082	0	0
3442	70.3034516666667	590.640057861328	1051.9393	0	0
3442	70.3034516666667	669.8012791992187	65513.25	0	0
3442	70.3034516666667	670.8035791992187	64260.49	0	0
3442	70.3034516666667	687.3984166503906	78406.15	0	0
3442	70.3034516666667	688.4007166503906	24226.668	0	0
3442	70.3034516666667	690.4053166503905	1383.5667	0	0
3442	70.3034516666667	724.0864044270833	41560.06	0	16
3442	70.3034516666667	725.0887044270833	34905.57	0	16
3442	70.3034516666667	726.0897923828124	58136.785	0	16
3442	70.3034516666667	726.0910044270832	4085.0103	0	16
3442	70.3034516666667	727.0920923828124	94527.94	0	784
3442	70.3034516666667	727.0933044270832	844.8295	0	16
3442	70.3034516666667	728.0943923828124	63281.11	0	16
3442	70.3034516666667	785.9259435058593	110845.06	0	0
3442	70.3034516666667	786.9282435058593	56090.39	0	0
3442	70.3034516666667	789.9351435058593	496.8354	0	0
3442	70.3034516666667	807.2432958007812	97848.33	0	0
3442	70.3034516666667	808.2455958007812	38132.426	0	0
3442	70.3034516666667	814.0203038574218	62329.887	0	0
3442	70.3034516666667	815.0226038574218	48434.05	0	0
3442	70.3034516666667	836.3835545898437	120566.195	0	0
3442	70.3034516666667	836.6413365722656	111241.32	0	0
3442	70.3034516666667	836.8974095703124	157547.12	0	0
3442	70.3034516666667	837.3858545898437	48889.37	0	0
3442	70.3034516666667	837.6436365722656	81080.7	0	0
3442	70.3034516666667	837.8997095703124	33690.457	0	0
3442	70.3034516666667	888.1872655273437	65592.29	0	0
3442	70.3034516666667	889.1895655273437	30174.178	0	0
3442	70.3034516666667	940.0584203125	30697.701	0	0
3442	70.3034516666667	941.0607203124999	36239.547	0	0
3442	70.3034516666667	959.9584752441406	37551.402	0	0
3442	70.3034516666667	960.9607752441406	46622.28	0	0
3442	70.3034516666667	1017.7839452148437	183429.55	0	0
3442	70.3034516666667	1018.7862452148437	113314.87	0	0
3442	70.3034516666667	1020.7908452148437	35886.28	0	0
3442	70.3034516666667	1055.8960057617187	80488.63	0	0
3442	70.3034516666667	1056.8983057617188	30598.08	0	0
3442	70.3034516666667	1061.2248631835937	104511.88	0	0
3442	70.3034516666667	1062.2271631835938	47595.64	0	0
3442	70.3034516666667	1113.9123021484374	56501.14	0	0
3442	70.3034516666667	1114.9146021484376	24787.838	0	0
3442	70.3034516666667	1149.1756078125	47328.152	0	0
3442	70.3034516666667	1149.5045262695312	91966.81	0	0
3442	70.3034516666667	1150.1779078125	33810.645	0	0
3442	70.3034516666667	1150.5068262695313	55956.48	0	0
3442	70.3034516666667	1161.2572283830207	29147.684	0	784
3442	70.3034516666667	1162.2592125301562	23425.146	0	16
3442	70.3034516666667	1162.2595283830208	27159.523	0	16
3442	70.3034516666667	1163.2615125301563	9524.83	0	16
3442	70.3034516666667	1163.2618283830207	6959.797	0	16
3442	70.3034516666667	1166.2684125301562	291.4042	0	0
3442	70.3034516666667	1166.2687283830207	125.77429	0	0
3442	70.3034516666667	1166.271114385625	30495.207	0	0
3442	70.3034516666667	1167.273414385625	13569.706	0	0
3442	70.3034516666667	1244.6652183895312	20440.832	0	0
3442	70.3034516666667	1245.6675183895313	17356.713	0	0
3442	70.3034516666667	1247.6721183895313	37074.438	0	0
3442	70.3034516666667	1249.6767183895313	121.13864	0	0
3442	70.3034516666667	1255.1789512996875	31221.695	0	0
3442	70.3034516666667	1256.1812512996876	37530.996	0	0
3442	70.3034516666667	1328.0192833309375	35856.465	0	0
3442	70.3034516666667	1329.0215833309376	22444.205	0	0
3442	70.3034516666667	1331.0261833309376	5980.3926	0	0
3442	70.3034516666667	1434.1470299129687	37589.2	0	0
3442	70.3034516666667	1435.1493299129688	24485.701	0	0
3442	70.3034516666667	1435.2597618465625	40935.34	0	0
3442	70.3034516666667	1436.2620618465626	37214.633	0	0
3442	70.3034516666667	1439.1585299129688	309.15094	0	0
3442	70.3034516666667	1439.2689618465624	29188.93	0	0
3442	70.3034516666667	1441.1631299129688	13.130185	0	0
3442	70.3034516666667	1483.3197594051562	56803.92	0	0
3442	70.3034516666667	1484.3220594051563	34039.254	0	0
3442	70.3034516666667	1486.3266594051563	18411.277	0	0
3442	70.3034516666667	1487.3289594051562	3307.4941	0	0
3442	70.3034516666667	1497.6184178710937	83795.68	0	0
3442	70.3034516666667	1498.6207178710938	68385.89	0	0
3442	70.3034516666667	1540.6237620720312	9301.579	0	0
3442	70.3034516666667	1541.6260620720313	12002.065	0	0
3442	70.3034516666667	1543.630662072031	8835.309	0	0
3442	70.3034516666667	1589.2612437614844	23698.764	0	0
3442	70.3034516666667	1590.2635437614845	28130.912	0	0
3442	70.3034516666667	1609.8993358025	14226.516	0	0
3442	70.3034516666667	1610.9016358025	18920.521	0	0
3442	70.3034516666667	1658.7719249138281	28558.537	0	0
3442	70.3034516666667	1659.7742249138282	12287.124	0	0
3442	70.3034516666667	1664.2807579403125	27374.96	0	784
3442	70.3034516666667	1664.785724913828	61.652565	0	0
3442	70.3034516666667	1665.2830579403126	16979.168	0	16
3442	70.3034516666667	1666.2810020809375	19510.531	0	16
3442	70.3034516666667	1666.2853579403125	17086.938	0	16
3442	70.3034516666667	1667.2833020809376	17305.38	0	16
3442	70.3034516666667	1712.8994675407812	8368.824	0	16
3442	70.3034516666667	1713.9017675407813	21723.586	0	16
3442	70.3034516666667	1714.904067540781	16340.001	0	16
3442	70.3034516666667	1731.369306505625	39853.06	0	0
3442	70.3034516666667	1732.371606505625	7895.2173	0	0
3442	70.3034516666667	1735.378506505625	27477.258	0	0
3442	70.3034516666667	1766.3218346004687	28241.467	0	0
3442	70.3034516666667	1767.3241346004688	19392.54	0	0
3442	70.3034516666667	1862.8671837215625	25515.617	0	0
3442	70.3034516666667	1863.8694837215626	15802.814	0	0
3442	70.3034516666667	1870.6017380485937	47324.41	0	784
3442	70.3034516666667	1871.6040380485938	27301.273	0	16
3442	70.3034516666667	1872.6063380485934	17200.26	0	16
3442	70.3034516666667	1878.6201380485936	10.113735	0	0
3442	70.3034516666667	2033.8886574194792	52710.426	1	48
3442	70.3034516666667	2034.8909574194793	20318.469	1	48
3442	70.3034516666667	2035.8932574194791	31011.645	1	48
3442	70.3034516666667	2127.8828387345834	32551.863	0	784
3442	70.3034516666667	2128.8851387345835	12870.085	0	16
3442	70.3034516666667	2129.8874387345836	21903.69	0	16
3442	70.3034516666667	2183.0587082634374	12558.573	0	16
3442	70.3034516666667	2184.0610082634375	11744.457	0	16
3442	70.3034516666667	2185.0633082634376	12580.179	0	16
3442	70.3034516666667	2228.7311598235415	26869.355	0	784
3442	70.3034516666667	2229.7334598235416	13740.13	0	16
3442	70.3034516666667	2230.7357598235417	16884.803	0	16
3442	70.3034516666667	2233.7426598235415	8695.489	0	0
3442	70.3034516666667	2355.2701950798437	17288.27	0	16
3442	70.3034516666667	2356.272495079844	35123.855	0	784
3442	70.3034516666667	2357.2747950798434	24913.428	0	16
3442	70.3034516666667	2360.2816950798433	7867.935	0	0
3442	70.3034516666667	2637.0951734954165	10231.505	0	16
3442	70.3034516666667	2638.0974734954166	14874.704	0	784
3442	70.3034516666667	2639.0997734954167	7396.356	0	16
3442	70.3034516666667	2669.2193965446877	40919.42	2961	240
3442	70.3034516666667	2670.221696544688	73581.49	2961	880
3442	70.3034516666667	2671.223996544688	22642.295	2961	112
3442	70.3034516666667	2672.226296544688	14195.669	2961	112
3442	70.3034516666667	2673.228596544688	11802.577	0	16
3442	70.3034516666667	2726.1051155574996	36401.445	0	16
3442	70.3034516666667	2727.1074155574997	83763.016	206	112
3442	70.3034516666667	2728.1097155575	92503.62	206	112
3442	70.3034516666667	2729.1120155574995	38120.54	206	112
3442	70.3034516666667	2730.1143155574996	19251.566	206	112
3442	70.3034516666667	2751.2184372673437	23475.338	0	16
3442	70.3034516666667	2752.220737267344	41810.93	0	16
3442	70.3034516666667	2753.2230372673434	71735.516	0	784
3442	70.3034516666667	2783.14827962	88515.49	1232	112
3442	70.3034516666667	2784.15057962	58725.613	1232	112
3442	70.3034516666667	2785.15287962	27848.086	1232	112
3442	70.3034516666667	2786.1551796199997	49058.656	1232	112
3442	70.3034516666667	2787.15747962	18568.883	1232	112
3442	70.3034516666667	2832.274248326914	16278.622	0	16
3442	70.3034516666667	2833.1839455054164	24315.63	1	48
3442	70.3034516666667	2833.276548326914	20217.049	0	16
3442	70.3034516666667	2834.1862455054165	37584.89	1	48
3442	70.3034516666667	2834.2788483269137	17442.732	0	16
3442	70.3034516666667	2835.1885455054166	24973.7	0	16
3442	70.3034516666667	2835.281148326914	18219.562	0	16
3442	70.3034516666667	2856.467699767343	26645.475	0	16
3442	70.3034516666667	2857.31327245375	16534.865	0	16
3442	70.3034516666667	2857.4699997673433	17568.404	0	16
3442	70.3034516666667	2858.31557245375	9461.107	0	16
3442	70.3034516666667	2858.472299767343	28856.14	0	16
3442	70.3034516666667	2859.31787245375	8315.958	0	16
3442	70.3034516666667	2859.474599767343	13328.883	0	16
3442	70.3034516666667	2860.476899767343	9531.062	0	16
3442	70.3034516666667	2865.33167245375	41.498253	0	0
3442	70.3034516666667	2889.114067150156	15415.784	0	16
3442	70.3034516666667	2890.1163671501563	13795.474	0	16
3442	70.3034516666667	2891.1164436824997	451307.56	85	112
3442	70.3034516666667	2891.11824908375	33179.305	0	16
3442	70.3034516666667	2891.118667150156	22029.943	0	16
3442	70.3034516666667	2892.1187436825	538178.0	85	112
3442	70.3034516666667	2892.120967150156	11576.44	0	16
3442	70.3034516666667	2893.1210436825	323931.3	85	112
3442	70.3034516666667	2894.1233436824996	232532.45	85	112
3442	70.3034516666667	2894.12514908375	11686.186	0	0
3442	70.3034516666667	2894.125567150156	2218.1746	0	0
3442	70.3034516666667	2895.1256436824997	180166.52	85	112
3442	70.3034516666667	2896.1279436825	19279.498	0	48
3442	70.3034516666667	2971.6342904828125	11534.615	0	16
3442	70.3034516666667	2972.6365904828126	23120.828	0	16
3442	70.3034516666667	2973.6388904828123	34271.4	0	784
3442	70.3034516666667	3018.2927743092187	10797.749	0	16
3442	70.3034516666667	3018.3825270110415	18316.713	0	16
3442	70.3034516666667	3018.501331438125	58217.16	2088	112
3442	70.3034516666667	3019.2950743092188	9098.874	0	16
3442	70.3034516666667	3019.3848270110416	25566.979	0	16
3442	70.3034516666667	3019.503631438125	96839.89	2088	880
3442	70.3034516666667	3020.297374309219	8001.61	0	16
3442	70.3034516666667	3020.3871270110417	28257.33	0	16
3442	70.3034516666667	3020.505931438125	48879.46	2088	112
3442	70.3034516666667	3021.2996743092185	8696.423	0	16
3442	70.3034516666667	3021.5082314381248	35048.504	2088	112
3442	70.3034516666667	3022.5118729118744	18755.28	0	16
3442	70.3034516666667	3025.3088743092185	166.928	0	0
3442	70.3034516666667	3058.295008135625	165380.36	10	112
3442	70.3034516666667	3059.297308135625	205443.94	10	112
3442	70.3034516666667	3060.299608135625	180427.19	10	112
3442	70.3034516666667	3061.3019081356247	81363.6	10	112
3442	70.3034516666667	3062.304208135625	61881.434	10	112
3442	70.3034516666667	3063.306508135625	21701.227	10	112
3442	70.3034516666667	3082.6453938031245	6354.4067	0	16
3442	70.3034516666667	3083.6476938031246	9058.097	0	16
3442	70.3034516666667	3084.6499938031247	14730.626	0	784
3442	70.3034516666667	3085.652293803125	13540.34	0	16
3442	70.3034516666667	3086.6545938031245	6794.0957	0	16
3442	70.3034516666667	3089.661493803125	197.72743	0	0
3442	70.3034516666667	3110.210535479375	98114.1	0	16
3442	70.3034516666667	3111.212835479375	179505.11	0	48
3442	70.3034516666667	3112.215135479375	115125.38	5701	112
3442	70.3034516666667	3113.2174354793747	90036.05	5701	112
3442	70.3034516666667	3114.219735479375	24925.553	5701	112
3442	70.3034516666667	3115.226986730234	9458.4795	5701	112
3442	70.3034516666667	3125.985344005625	45195.816	0	16
3442	70.3034516666667	3126.987644005625	72156.914	0	16
3442	70.3034516666667	3127.989944005625	61281.613	0	16
3442	70.3034516666667	3130.3419251857295	13972.08	0	16
3442	70.3034516666667	3130.6837220607295	16781.559	0	16
3442	70.3034516666667	3131.3442251857296	13772.018	0	16
3442	70.3034516666667	3131.6860220607296	4403.5884	0	16
3442	70.3034516666667	3132.3465251857297	5645.133	0	16
3442	70.3034516666667	3132.6883220607297	7544.945	0	16
3442	70.3034516666667	3134.692922060729	3345.7944	0	0
3442	70.3034516666667	3135.353425185729	2788.6492	0	0
3442	70.3034516666667	3135.695222060729	972.65625	0	0
3442	70.3034516666667	3136.355725185729	1396.6519	0	0
3442	70.3034516666667	3139.704422060729	12.911938	0	0
3442	70.3034516666667	3141.3534872185155	19457.4	0	16
3442	70.3034516666667	3142.3557872185156	17199.781	0	16
3442	70.3034516666667	3143.3580872185157	10573.551	0	16
3442	70.3034516666667	3144.360387218516	12974.644	0	48
3442	70.3034516666667	3146.370210851328	25879.922	1	48
3442	70.3034516666667	3147.3672872185152	926.88	0	0
3442	70.3034516666667	3147.372510851328	46779.723	1	48
3442	70.3034516666667	3148.3695872185153	329.5475	0	0
3442	70.3034516666667	3148.374810851328	59874.87	1	48
3442	70.3034516666667	3149.3771108513283	29072.375	0	16
3442	70.3034516666667	3155.2260152946874	28690.117	0	16
3442	70.3034516666667	3155.317248107187	66952.51	0	48
3442	70.3034516666667	3155.378771544687	5792527.5	36	240
3442	70.3034516666667	3155.390910851328	101.58075	0	0
3442	70.3034516666667	3155.4530391228127	44609.59	0	16
3442	70.3034516666667	3156.2283152946875	49906.176	0	16
3442	70.3034516666667	3156.319548107187	79152.89	0	16
3442	70.3034516666667	3156.381071544687	8696375.0	36	880
3442	70.3034516666667	3156.3932108513277	27.62056	0	0
3442	70.3034516666667	3156.455339122813	80310.24	0	16
3442	70.3034516666667	3157.2306152946876	43832.832	0	16
3442	70.3034516666667	3157.321848107187	69024.28	0	16
3442	70.3034516666667	3157.383371544687	7821031.0	36	112
3442	70.3034516666667	3157.457639122813	71077.09	0	16
3442	70.3034516666667	3158.2329152946877	23740.615	0	16
3442	70.3034516666667	3158.3241481071873	44784.91	0	16
3442	70.3034516666667	3158.3856715446873	4384135.5	36	112
3442	70.3034516666667	3158.459939122813	45398.324	0	16
3442	70.3034516666667	3159.326448107187	12611.398	0	16
3442	70.3034516666667	3159.387971544687	2030301.5	36	112
3442	70.3034516666667	3159.462239122812	20055.44	0	16
3442	70.3034516666667	3160.390271544687	667422.6	36	112
3442	70.3034516666667	3161.392571544687	239063.84	36	112
3442	70.3034516666667	3162.3333481071872	1706.285	0	0
3442	70.3034516666667	3162.3948715446872	55179.086	0	16
3442	70.3034516666667	3163.3971715446874	30708.688	0	16
3442	70.3034516666667	3164.4737391228127	168.14632	0	0
3442	70.3034516666667	3180.547570372812	106407.51	0	48
3442	70.3034516666667	3181.549870372812	139017.94	1071	112
3442	70.3034516666667	3182.5521703728123	151011.33	0	16
3442	70.3034516666667	3183.5544703728124	75412.055	0	48
3442	70.3034516666667	3184.556770372812	33485.695	0	16
3442	70.3034516666667	3185.18871314625	45902.344	0	16
3442	70.3034516666667	3186.19101314625	69887.29	0	16
3442	70.3034516666667	3187.19331314625	59701.09	0	16
3442	70.3034516666667	3200.4313889275	13385.977	0	784
3442	70.3034516666667	3201.4336889275	13145.942	0	16
3442	70.3034516666667	3202.4359889275	11691.204	0	16
3442	70.3034516666667	3208.2926400017186	10521.811	0	16
3442	70.3034516666667	3208.2943108652084	30795.7	0	784
3442	70.3034516666667	3209.2949400017187	22850.523	0	16
3442	70.3034516666667	3209.2966108652085	24928.973	0	16
3442	70.3034516666667	3210.297240001719	14635.091	0	16
3442	70.3034516666667	3210.2989108652087	27714.672	0	16
3442	70.3034516666667	3212.301840001718	14928.59	0	0
3442	70.3034516666667	3213.304140001718	13174.286	0	0
3442	70.3034516666667	3216.3127108652084	201.7137	0	0
3442	70.3034516666667	3244.414757872812	48231.953	1	48
3442	70.3034516666667	3245.417057872812	39428.48	1	48
3442	70.3034516666667	3246.4193578728123	34536.824	1	48
3442	70.3034516666667	3247.4216578728124	24142.664	0	48
3442	70.3034516666667	3248.423957872812	15823.824	0	48
3442	70.3034516666667	3249.426257872812	9966.513	0	16
3442	70.3034516666667	3287.451208068125	13852.952	0	16
3442	70.3034516666667	3288.4535080681253	40674.293	2265	112
3442	70.3034516666667	3289.4558080681254	20684.521	2265	112
3442	70.3034516666667	3290.4581080681255	16801.355	2265	112
3442	70.3034516666667	3291.4604080681247	16881.309	2265	112
3442	70.3034516666667	3294.467308068125	633.52203	0	0
3442	70.3034516666667	3342.60804276625	76726.93	0	48
3442	70.3034516666667	3342.7279379021093	10520.778	0	16
3442	70.3034516666667	3343.61034276625	202182.64	919	112
3442	70.3034516666667	3343.7302379021094	25127.625	0	16
3442	70.3034516666667	3344.6126427662502	223411.72	1	48
3442	70.3034516666667	3344.7325379021095	19061.207	0	16
3442	70.3034516666667	3345.61494276625	142355.66	1	48
3442	70.3034516666667	3345.7348379021096	13084.001	0	16
3442	70.3034516666667	3346.61724276625	74163.18	1	48
3442	70.3034516666667	3347.61954276625	39519.133	919	112
3442	70.3034516666667	3347.739437902109	12492.418	0	0
3442	70.3034516666667	3349.62414276625	7018.8438	0	0
3442	70.3034516666667	3445.510072911875	14550.382	3541	112
3442	70.3034516666667	3446.512372911875	23656.793	3541	112
3442	70.3034516666667	3447.514672911875	30902.092	3541	112
3442	70.3034516666667	3448.516972911875	20242.186	3541	112
3442	70.3034516666667	3450.4942038599997	11285.944	0	48
3442	70.3034516666667	3451.49650386	27731.402	1	48
3442	70.3034516666667	3452.49880386	40672.223	1	48
3442	70.3034516666667	3453.5011038599996	35208.062	1	48
3442	70.3034516666667	3455.50570386	11892.901	0	0
3442	70.3034516666667	3458.412590099375	12604.589	0	16
3442	70.3034516666667	3459.414890099375	16448.596	0	16
3442	70.3034516666667	3460.417190099375	17068.027	0	784
3442	70.3034516666667	3471.2581711540624	27785.271	1	48
3442	70.3034516666667	3472.2604711540625	29227.43	0	16
3442	70.3034516666667	3473.2627711540626	18874.021	0	48
3442	70.3034516666667	3475.8283277922915	115181.234	1	816
3442	70.3034516666667	3476.8306277922916	110807.664	1	48
3442	70.3034516666667	3477.8329277922912	75981.93	1	48
3442	70.3034516666667	3488.5145943474217	17864.895	0	16
3442	70.3034516666667	3489.516894347422	8890.411	1	48
3442	70.3034516666667	3490.519194347422	22891.42	1	48
3442	70.3034516666667	3490.6203499928124	16272.161	0	16
3442	70.3034516666667	3491.6226499928125	12269.675	0	16
3442	70.3034516666667	3492.5237943474212	11745.017	0	0
3442	70.3034516666667	3492.624949992812	9755.813	0	16
3442	70.3034516666667	3493.6272499928123	22975.352	0	16
3442	70.3034516666667	3504.509326034479	45516.406	0	16
3442	70.3034516666667	3504.5994953053123	114890.11	0	16
3442	70.3034516666667	3504.657736290781	662872.7	0	0
3442	70.3034516666667	3504.6631753183333	8660706.0	12	112
3442	70.3034516666667	3504.7379637297913	78594.59	0	16
3442	70.3034516666667	3504.7752765553123	31508.305	0	16
3442	70.3034516666667	3504.827685409479	47452.246	0	16
3442	70.3034516666667	3505.511626034479	88687.12	0	16
3442	70.3034516666667	3505.6017953053124	178037.75	0	16
3442	70.3034516666667	3505.660036290781	671177.06	0	0
3442	70.3034516666667	3505.6654753183334	15192786.0	12	880
3442	70.3034516666667	3505.7402637297914	136471.94	0	16
3442	70.3034516666667	3505.7775765553124	60222.473	0	16
3442	70.3034516666667	3505.829985409479	75445.94	0	16
3442	70.3034516666667	3506.513926034479	79457.99	0	16
3442	70.3034516666667	3506.6040953053125	180364.83	0	16
3442	70.3034516666667	3506.6677753183335	14794630.0	12	112
3442	70.3034516666667	3506.7425637297915	136139.23	0	16
3442	70.3034516666667	3506.7798765553125	69450.56	0	16
3442	70.3034516666667	3506.832285409479	80971.41	0	16
3442	70.3034516666667	3507.5162260344787	53933.766	0	16
3442	70.3034516666667	3507.606395305312	138170.62	0	16
3442	70.3034516666667	3507.670075318333	10094023.0	12	112
3442	70.3034516666667	3507.744863729791	92766.55	0	16
3442	70.3034516666667	3507.782176555312	47254.5	0	16
3442	70.3034516666667	3507.8345854094787	50958.426	0	16
3442	70.3034516666667	3508.518526034479	32043.02	0	16
3442	70.3034516666667	3508.6086953053123	76284.42	0	16
3442	70.3034516666667	3508.6723753183333	5137429.5	12	112
3442	70.3034516666667	3508.7471637297913	36680.266	0	16
3442	70.3034516666667	3508.7844765553123	21762.295	0	16
3442	70.3034516666667	3508.836885409479	30043.697	0	16
3442	70.3034516666667	3509.520826034479	13693.2	0	16
3442	70.3034516666667	3509.6109953053124	13789.158	0	16
3442	70.3034516666667	3509.6746753183334	2330800.0	12	112
3442	70.3034516666667	3509.7494637297914	18742.385	0	16
3442	70.3034516666667	3509.7867765553124	10702.506	0	16
3442	70.3034516666667	3509.839185409479	9191.941	0	16
3442	70.3034516666667	3510.6132953053125	9389.398	0	16
3442	70.3034516666667	3510.6769753183335	631594.44	12	112
3442	70.3034516666667	3510.7890765553125	9389.521	0	16
3442	70.3034516666667	3511.679275318333	164296.89	12	112
3442	70.3034516666667	3512.681575318333	77680.0	0	16
3442	70.3034516666667	3513.6838753183333	21175.715	0	48
3442	70.3034516666667	3516.627095305312	10.758477	0	0
3442	70.3034516666667	3534.8733310475	67984.56	1869	112
3442	70.3034516666667	3535.8756310475	121268.73	1869	880
3442	70.3034516666667	3536.8779310474997	67903.29	1869	112
3442	70.3034516666667	3536.9010816985415	44264.242	0	16
3442	70.3034516666667	3537.9033816985416	80216.516	1869	112
3442	70.3034516666667	3538.9056816985412	38603.82	0	16
3442	70.3034516666667	3539.5579758415624	27403.924	0	16
3442	70.3034516666667	3540.5602758415625	33371.46	0	16
3442	70.3034516666667	3541.5625758415626	28510.604	0	16
3442	70.3034516666667	3544.569475841562	10596.615	0	0
3442	70.3034516666667	3610.6359749928124	12304.642	0	16
3442	70.3034516666667	3611.6382749928125	10880.159	0	16
3442	70.3034516666667	3612.640574992812	13779.254	0	784
3442	70.3034516666667	3613.6428749928123	7187.6167	0	16
3442	70.3034516666667	3630.90551002125	44275.754	1	48
3442	70.3034516666667	3631.90781002125	41102.88	1	48
3442	70.3034516666667	3632.91011002125	32799.92	1	48
3442	70.3034516666667	3635.7935784433334	153077.17	1	48
3442	70.3034516666667	3636.7958784433335	156827.27	1	48
3442	70.3034516666667	3637.798178443333	105024.16	1	48
3442	70.3034516666667	3651.6860848560937	7542.93	3956	112
3442	70.3034516666667	3652.6883848560938	18784.936	3956	112
3442	70.3034516666667	3653.690684856094	24097.338	3956	112
3442	70.3034516666667	3654.6929848560935	16869.38	3956	112
3442	70.3034516666667	3661.495544005625	25033.162	3828	240
3442	70.3034516666667	3662.497844005625	55482.668	3828	880
3442	70.3034516666667	3663.5001440056253	20948.49	3828	112
3442	70.3034516666667	3664.5024440056254	29645.68	3828	112
3442	70.3034516666667	3665.504744005625	12050.367	0	16
3442	70.3034516666667	3666.548591985	54115.098	0	48
3442	70.3034516666667	3666.645068221979	102488.125	0	16
3442	70.3034516666667	3666.7115082634373	3823025.8	0	16
3442	70.3034516666667	3666.71314276625	7432038.5	3	112
3442	70.3034516666667	3666.793668482396	135639.03	0	16
3442	70.3034516666667	3666.831754419896	47976.58	0	16
3442	70.3034516666667	3666.8903074797913	40341.67	0	16
3442	70.3034516666667	3666.9149094353124	10887.261	0	16
3442	70.3034516666667	3667.5093440056253	2898.5806	0	16
3442	70.3034516666667	3667.524894786875	1756.1486	0	16
3442	70.3034516666667	3667.550891985	125804.016	0	16
3442	70.3034516666667	3667.647368221979	215034.94	0	16
3442	70.3034516666667	3667.71544276625	20407976.0	3	112
3442	70.3034516666667	3667.7205940731246	44464.8	0	0
3442	70.3034516666667	3667.795968482396	227214.58	0	16
3442	70.3034516666667	3667.834054419896	77057.375	0	16
3442	70.3034516666667	3667.8926074797914	96351.6	0	16
3442	70.3034516666667	3667.9172094353125	31532.283	0	16
3442	70.3034516666667	3668.5116440056254	8078.107	0	16
3442	70.3034516666667	3668.527194786875	4959.1533	0	16
3442	70.3034516666667	3668.553191985	121184.5	0	16
3442	70.3034516666667	3668.649668221979	247201.38	0	16
3442	70.3034516666667	3668.71774276625	20814126.0	3	112
3442	70.3034516666667	3668.798268482396	235145.1	0	16
3442	70.3034516666667	3668.836354419896	80007.82	0	16
3442	70.3034516666667	3668.8949074797915	104275.77	0	16
3442	70.3034516666667	3668.9195094353126	21884.822	0	16
3442	70.3034516666667	3669.5139440056255	405.6967	0	0
3442	70.3034516666667	3669.529494786875	2109.768	0	16
3442	70.3034516666667	3669.5554919849997	89705.23	0	16
3442	70.3034516666667	3669.6519682219787	172489.94	0	16
3442	70.3034516666667	3669.7200427662497	14108264.0	3	112
3442	70.3034516666667	3669.8005684823956	177658.22	0	16
3442	70.3034516666667	3669.8386544198956	57109.79	0	16
3442	70.3034516666667	3669.897207479791	61060.23	0	16
3442	70.3034516666667	3670.5577919849998	38687.254	0	16
3442	70.3034516666667	3670.654268221979	93125.16	0	16
3442	70.3034516666667	3670.7223427662498	7784804.0	3	112
3442	70.3034516666667	3670.8028684823958	81405.39	0	16
3442	70.3034516666667	3670.8409544198958	27357.555	0	16
3442	70.3034516666667	3670.8995074797913	33005.227	0	16
3442	70.3034516666667	3671.560091985	15308.145	0	16
3442	70.3034516666667	3671.656568221979	52368.54	0	16
3442	70.3034516666667	3671.72464276625	3436628.5	3	112
3442	70.3034516666667	3671.805168482396	32176.768	0	16
3442	70.3034516666667	3671.843254419896	13287.682	0	16
3442	70.3034516666667	3671.9018074797914	16781.738	0	16
3442	70.3034516666667	3672.658868221979	11747.91	0	16
3442	70.3034516666667	3672.72694276625	1165575.4	3	112
3442	70.3034516666667	3673.7292427662496	342270.8	3	112
3442	70.3034516666667	3674.7315427662497	76260.45	0	16
3442	70.3034516666667	3675.73384276625	26004.533	0	48
3442	70.3034516666667	3677.8189684823956	77.1764	0	0
3442	70.3034516666667	3679.74304276625	411.066	0	0
3442	70.3034516666667	3699.0573591724997	87939.7	860	112
3442	70.3034516666667	3700.0596591725	154161.2	860	112
3442	70.3034516666667	3701.0619591725	156632.52	860	112
3442	70.3034516666667	3702.0642591724995	106912.49	860	112
3442	70.3034516666667	3703.0665591724996	56254.75	0	16
3442	70.3034516666667	3721.6348494068748	9691.77	4302	112
3442	70.3034516666667	3722.637149406875	9688.985	4302	112
3442	70.3034516666667	3723.639449406875	12150.051	4302	112
3442	70.3034516666667	3724.6417494068746	10122.401	4302	112
3442	70.3034516666667	3725.6440494068747	10033.269	4302	112
3442	70.3034516666667	3730.5756166604306	5326.9873	0	16
3442	70.3034516666667	3731.5779166604298	9076.128	0	784
3442	70.3034516666667	3732.5802166604303	7612.568	0	16
3442	70.3034516666667	3733.58251666043	6472.981	0	16
3442	70.3034516666667	3736.5894166604307	3849.7778	0	0
3442	70.3034516666667	3846.8073316985415	17791.537	0	16
3442	70.3034516666667	3847.8096316985416	12195.351	0	16
3442	70.3034516666667	3848.8119316985412	20778.326	0	784
3442	70.3034516666667	3851.8188316985415	2319.0366	0	0
3442	70.3034516666667	3851.8991285735415	17155.055	0	16
3442	70.3034516666667	3852.9014285735416	29823.088	0	784
3442	70.3034516666667	3853.9037285735412	14312.393	0	16
3442	70.3034516666667	3855.8280316985415	57.87007	0	0
3442	70.3034516666667	3861.922128573541	10.267271	0	0
3442	70.3034516666667	3996.881031145156	8775.697	0	16
3442	70.3034516666667	3997.8833311451563	6956.389	0	16
3442	70.3034516666667	3998.8856311451564	14307.981	1	48
3442	70.3034516666667	3999.887931145156	30952.43	1	816
3442	70.3034516666667	4002.8948311451563	10308.032	0	0
3442	70.3034516666667	4012.9495125904687	8331.872	0	16
3442	70.3034516666667	4013.9518125904688	32040.766	1	48
3442	70.3034516666667	4014.954112590469	32373.75	1	48
3442	70.3034516666667	4015.9564125904685	24915.861	1	48
3442	70.3034516666667	4023.35482394875	11703.182	0	784
3442	70.3034516666667	4024.35712394875	6087.9927	0	16
3442	70.3034516666667	4025.3594239487497	6308.0723	0	16
3442	70.3034516666667	4067.7867890854686	8985.479	1	48
3442	70.3034516666667	4068.7890890854687	10952.25	1	48
3442	70.3034516666667	4069.7913890854684	8152.9624	0	16
3442	70.3034516666667	4070.7936890854685	12565.121	0	16
3442	70.3034516666667	4071.7959890854686	6976.051	0	16
3442	70.3034516666667	4248.38084562125	7418.2754	0	16
3442	70.3034516666667	4249.38314562125	7260.893	0	16
3442	70.3034516666667	4250.38544562125	14901.807	0	784
3442	70.3034516666667	4569.220504905781	17096.121	0	784
3442	70.3034516666667	4570.222804905781	8964.19	0	16
3442	70.3034516666667	4571.22510490578	5836.5303	0	16
3442	70.3034516666667	4572.2274049057805	7020.2397	0	16
3442	70.3034516666667	4573.229704905781	13169.372	0	784
3442	70.3034516666667	4679.068729808125	14064.955	292	112
3442	70.3034516666667	4680.071029808125	74797.7	292	112
3442	70.3034516666667	4681.073329808125	40720.87	292	112
3442	70.3034516666667	4682.075629808124	50025.03	292	112
3442	70.3034516666667	4683.077929808124	39313.203	292	112
3442	70.3034516666667	4684.080229808124	26623.926	292	112
3442	70.3034516666667	4685.0825298081245	17198.736	292	112
3442	70.3034516666667	4694.0120236184375	3349.953	0	16
3442	70.3034516666667	4695.0143236184385	1937.7448	0	16
3442	70.3034516666667	4695.025166901406	10755.965	0	16
3442	70.3034516666667	4696.016623618438	8188.5137	0	16
3442	70.3034516666667	4696.027466901406	6730.0317	0	16
3442	70.3034516666667	4697.018923618439	5754.054	0	16
3442	70.3034516666667	4697.029766901407	5073.416	0	16
3442	70.3034516666667	4698.032066901406	5676.201	0	16
3442	70.3034516666667	4700.025823618438	10138.416	0	0
3442	70.3034516666667	4700.036666901406	7290.3228	0	0
3442	70.3034516666667	4700.515335074375	8361.77	0	16
3442	70.3034516666667	4701.517635074375	5194.3013	0	16
3442	70.3034516666667	4702.030423618438	83.35738	0	0
3442	70.3034516666667	4702.519935074375	7041.1226	0	16
3442	70.3034516666667	4703.522235074375	9405.724	0	16
3442	70.3034516666667	4704.524535074375	12489.752	0	16
3442	70.3034516666667	4705.5268350743745	6989.163	0	16
3442	70.3034516666667	4708.02603042996	10973.469	0	16
3442	70.3034516666667	4708.046527261875	6183.4346	0	16
3442	70.3034516666667	4708.533735074375	599.16016	3993	112
3442	70.3034516666667	4709.028330429961	16424.508	0	16
3442	70.3034516666667	4709.041822067422	17071.549	0	48
3442	70.3034516666667	4709.048827261875	5845.096	0	16
3442	70.3034516666667	4709.536035074375	145.08176	3993	112
3442	70.3034516666667	4710.03063042996	10955.27	0	16
3442	70.3034516666667	4710.044122067422	13556.219	1	48
3442	70.3034516666667	4710.051127261875	6705.662	0	16
3442	70.3034516666667	4710.538335074375	51.59879	3993	112
3442	70.3034516666667	4711.053427261875	27079.273	1	816
3442	70.3034516666667	4712.03523042996	2367.997	0	0
3442	70.3034516666667	4712.048722067422	20390.35	0	48
3442	70.3034516666667	4712.055727261875	9966.765	0	16
3442	70.3034516666667	4714.060327261875	10176.647	0	0
3442	70.3034516666667	4717.04673042996	72.75502	0	16
3442	70.3034516666667	4718.069527261875	89.36975	0	16
3442	70.3034516666667	4719.071827261875	40.698887	0	16
3442	70.3034516666667	4720.067122067422	16.414383	0	16
3442	70.3034516666667	4746.225510797708	12299.962	1	48
3442	70.3034516666667	4747.227810797708	21216.326	1	48
3442	70.3034516666667	4748.230110797707	8845.026	1	48
3442	70.3034516666667	4810.983520002901	16751.066	2332	112
3442	70.3034516666667	4811.985820002901	56015.242	2332	112
3442	70.3034516666667	4812.960042010365	4896.4834	0	16
3442	70.3034516666667	4812.988120002901	77657.195	2332	112
3442	70.3034516666667	4813.962342010365	9489.974	0	16
3442	70.3034516666667	4813.990420002901	65665.266	2332	112
3442	70.3034516666667	4814.964642010365	6396.7114	0	16
3442	70.3034516666667	4814.9927200029015	24541.285	2332	112
3442	70.3034516666667	4815.995020002902	24577.656	2332	112
3442	70.3034516666667	4816.997320002902	14344.817	2332	112
3442	70.3034516666667	4822.983042010366	14.209579	0	0
3442	70.3034516666667	4987.729772670313	5914.7583	0	16
3442	70.3034516666667	4988.732072670313	6893.1875	0	16
3442	70.3034516666667	4989.734372670313	5970.985	0	16
3442	70.3034516666667	4990.736672670312	7039.973	0	16
3442	70.3034516666667	4992.741272670312	5663.8247	0	0
3442	70.3034516666667	4993.7435726703125	8404.981	0	0
3442	70.3034516666667	5273.472303178125	6433.52	0	16
3442	70.3034516666667	5274.474603178125	8589.44	0	16
3442	70.3034516666667	5275.476903178124	6027.252	0	16
3442	70.3034516666667	5707.23436124625	7736.152	0	784
3442	70.3034516666667	5708.23666124625	7199.1865	0	16
3442	70.3034516666667	5709.23896124625	3381.073	0	16
3442	70.3034516666667	6822.079950608906	11088.796	4247	112
3442	70.3034516666667	6823.082250608906	21954.205	4247	112
3442	70.3034516666667	6824.084550608906	41336.926	4247	112
3442	70.3034516666667	6825.086850608906	20553.865	4247	112
3442	70.3034516666667	6826.089150608906	24807.762	4247	112
3442	70.3034516666667	6827.091450608906	10065.876	0	16
3442	70.3034516666667	7170.3751173756245	14174.212	0	0
3442	70.3034516666667	7172.372512457865	11220.888	3500	112
3442	70.3034516666667	7173.382017375625	39756.188	3500	112
3442	70.3034516666667	7174.384317375625	23065.453	3500	112
3442	70.3034516666667	7175.386617375624	24094.072	3500	112
3442	70.3034516666667	7176.381712457864	12783.81	3500	112
3442	70.3034516666667	7177.384012457864	6955.6533	3500	112
3442	70.3034516666667	7178.3935173756245	9840.137	3500	112
3442	70.3034516666667	7180.390912457864	6698.814	0	0
3442	70.3034516666667	7182.395512457864	223.05954	0	0
3442	70.3034516666667	7331.694306168125	6892.3203	0	16
3442	70.3034516666667	7331.83333468375	7659.4844	0	16
3442	70.3034516666667	7332.696606168125	13875.51	0	16
3442	70.3034516666667	7332.83563468375	8966.137	0	16
3442	70.3034516666667	7332.997226968906	6351.2886	0	16
3442	70.3034516666667	7333.2595026525	11080.52	0	16
3442	70.3034516666667	7333.698906168124	8851.447	0	16
3442	70.3034516666667	7333.83793468375	14323.534	0	16
3442	70.3034516666667	7333.999526968906	13013.3955	0	16
3442	70.3034516666667	7334.2618026525	67752.85	0	16
3442	70.3034516666667	7334.701206168124	5993.611	0	16
3442	70.3034516666667	7334.840234683749	14710.611	0	16
3442	70.3034516666667	7335.001826968906	11079.902	0	16
3442	70.3034516666667	7335.2641026525	12490.031	0	16
3442	70.3034516666667	7335.7035061681245	11547.089	0	16
3442	70.3034516666667	7336.004126968906	20381.13	0	16
3442	70.3034516666667	7336.266402652499	70273.51	0	784
3442	70.3034516666667	7336.705806168125	2583.688	0	16
3442	70.3034516666667	7336.8448346837495	12663.052	0	16
3442	70.3034516666667	7337.0064269689055	10482.521	0	16
3442	70.3034516666667	7337.268702652499	10969.012	0	16
3442	70.3034516666667	7337.84713468375	5293.9087	0	16
3442	70.3034516666667	7338.008726968906	11030.87	0	16
3442	70.3034516666667	7338.84943468375	14386.302	0	16
3442	70.3034516666667	7339.011026968906	14334.192	0	16
3442	70.3034516666667	7339.85173468375	4660.888	0	16
3442	70.3034516666667	7340.013326968906	5576.6104	0	16
3442	70.3034516666667	7340.275602652499	3354.5925	0	0
3442	70.3034516666667	7341.015626968906	5238.87	0	16
3442	70.3034516666667	7342.719606168124	22.912241	0	0
3442	70.3034516666667	7344.2848026525	99.65796	0	0
3442	70.3034516666667	7454.091000387735	6059.7075	0	0
3442	70.3034516666667	7456.095600387736	3443.1414	0	784
3442	70.3034516666667	7457.0979003877355	3314.2273	0	16
3442	70.3034516666667	7458.100200387736	3163.7751	0	16
3442	70.3034516666667	8138.941949964063	1622.5137	0	0
3442	70.3034516666667	8140.946549964063	2510.0212	0	16
3442	70.3034516666667	8141.948849964063	2429.55	0	16
3442	70.3034516666667	8142.951149964062	4736.1406	0	784
3442	70.3034516666667	8689.196529561093	3938.4873	0	0
3442	70.3034516666667	8693.205729561092	3259.6223	0	16
3442	70.3034516666667	8694.208029561092	2470.6248	0	16
3442	70.3034516666667	8695.210329561092	7548.355	0	784
3442	70.3034516666667	8704.231029561093	12.907184	0	0
3442	70.3034516666667	8785.755032520938	6860.757	0	784
3442	70.3034516666667	8786.757332520938	2764.3706	0	16
3442	70.3034516666667	8787.759632520938	2566.4026	0	16
3442	70.3034516666667	8794.775732520939	67.401764	0	0
3442	70.3034516666667	8795.778032520939	30.038235	0	0
3442	70.3034516666667	8894.858798927185	2501.9998	0	0
3442	70.3034516666667	8897.844940168281	6860.397	11075	112
3442	70.3034516666667	8897.865698927188	2639.0864	0	16
3442	70.3034516666667	8898.867998927186	5565.6294	11075	112
3442	70.3034516666667	8899.870298927186	6377.6	11075	112
3442	70.3034516666667	8900.851840168281	2678.643	11075	112
3442	70.3034516666667	8900.872598927188	2270.6675	0	48
3442	70.3034516666667	8901.854140168281	4960.1953	0	16
3442	70.3034516666667	8902.856440168282	4051.5483	0	16
3442	70.3034516666667	8903.858740168282	6085.066	0	784
3442	70.3034516666667	8908.87024016828	360.70105	0	16
3442	70.3034516666667	8908.896656344128	5298.565	5787	112
3442	70.3034516666667	8908.905427738035	3215.5762	0	16
3442	70.3034516666667	8908.910650557189	4098.383	0	16
3442	70.3034516666667	8909.885475996429	2070.7078	0	16
3442	70.3034516666667	8909.899103835365	2821.779	0	16
3442	70.3034516666667	8909.907727738035	3881.0784	5787	112
3442	70.3034516666667	8910.887775996429	1282.0856	0	16
3442	70.3034516666667	8910.901403835363	7437.3726	5787	112
3442	70.3034516666667	8910.910027738035	5116.8057	0	16
3442	70.3034516666667	8911.87714016828	39.007214	0	0
3442	70.3034516666667	8911.890075996429	2935.6936	0	16
3442	70.3034516666667	8911.894081175	931.9174	0	16
3442	70.3034516666667	8911.903703835364	16330.456	5787	112
3442	70.3034516666667	8911.90402571172	5592.687	0	16
3442	70.3034516666667	8911.912327738035	15351.697	0	16
3442	70.3034516666667	8911.91755055719	944.99695	0	16
3442	70.3034516666667	8911.922345894101	3820.7085	0	16
3442	70.3034516666667	8912.87944016828	16.49419	0	0
3442	70.3034516666667	8912.89237599643	2399.9446	0	16
3442	70.3034516666667	8912.89681194802	5072.631	0	16
3442	70.3034516666667	8912.905856581718	2526.298	0	16
3442	70.3034516666667	8912.906003835365	15246.475	5787	112
3442	70.3034516666667	8912.90632571172	3198.5896	0	16
3442	70.3034516666667	8912.914627738035	9193.854	0	16
3442	70.3034516666667	8912.91985055719	445.1002	0	16
3442	70.3034516666667	8912.924645894102	1049.9585	0	16
3442	70.3034516666667	8913.899111948022	12161.957	0	16
3442	70.3034516666667	8913.908156581718	2869.8154	0	16
3442	70.3034516666667	8913.908303835364	26800.928	5787	112
3442	70.3034516666667	8913.90862571172	3104.413	0	16
3442	70.3034516666667	8913.926945894102	1820.5916	0	16
3442	70.3034516666667	8914.89697599643	2063.7993	0	16
3442	70.3034516666667	8914.901411948022	19472.232	5787	112
3442	70.3034516666667	8914.910456581718	10590.316	0	16
3442	70.3034516666667	8914.910603835364	19231.186	0	16
3442	70.3034516666667	8914.919227738035	9416.272	0	16
3442	70.3034516666667	8914.929245894102	1960.2048	0	16
3442	70.3034516666667	8915.899275996428	888.00336	0	16
3442	70.3034516666667	8915.903711948022	7098.405	0	16
3442	70.3034516666667	8915.912756581718	4690.98	0	16
3442	70.3034516666667	8915.912903835366	17447.219	5787	112
3442	70.3034516666667	8915.91322571172	5641.134	0	16
3442	70.3034516666667	8915.921527738035	5939.609	0	16
3442	70.3034516666667	8915.92675055719	1029.2683	0	16
3442	70.3034516666667	8915.931545894102	2986.4758	0	16
3442	70.3034516666667	8916.901575996428	525.82495	0	16
3442	70.3034516666667	8916.90601194802	6942.9653	5787	112
3442	70.3034516666667	8916.915056581718	3761.6443	0	16
3442	70.3034516666667	8916.91552571172	4807.18	0	16
3442	70.3034516666667	8916.92905055719	2942.931	0	16
3442	70.3034516666667	8916.933845894102	2556.4836	0	16
3442	70.3034516666667	8917.917356344129	3807.3052	5787	112
3442	70.3034516666667	8918.919656344127	1656.886	0	16
3442	70.3034516666667	8918.919656581716	2713.6106	5787	112
3442	70.3034516666667	8919.91291194802	7035.7676	5787	112
3442	70.3034516666667	8919.921956581717	4367.1973	0	16
3442	70.3034516666667	8919.930727738036	263.68054	0	16
3442	70.3034516666667	8920.924256581717	2582.4927	5787	112
3442	70.3034516666667	8921.935327738036	36.802616	0	0
3442	70.3034516666667	8922.919381175	3372.1338	0	0
3442	70.3034516666667	8924.92441194802	78.111084	0	0
3442	70.3034516666667	9290.002817216666	56.851818	0	16
3442	70.3034516666667	9290.0057927375	5068.8213	0	784
3442	70.3034516666667	9291.005117216666	303.2633	0	16
3442	70.3034516666667	9291.0080927375	2500.944	0	16
3442	70.3034516666667	9292.007417216666	736.25275	0	16
3442	70.3034516666667	9292.0103927375	1056.8906	0	16
3442	70.3034516666667	9294.012017216666	1784.0748	0	16
3442	70.3034516666667	9294.0149927375	2735.9202	0	784
3442	70.3034516666667	9295.014317216666	1411.6526	0	16
3442	70.3034516666667	9296.016617216666	2493.7515	0	16
3442	70.3034516666667	9296.019592737499	764.68866	0	16
3442	70.3034516666667	9298.021217216667	1419.7802	0	0
3442	70.3034516666667	9298.0241927375	213.02777	0	0
3442	70.3034516666667	9299.023517216665	797.41064	0	0
3442	70.3034516666667	9302.024738861406	84.85495	0	0
3442	70.3034516666667	9302.030417216665	1414.3197	0	0
3442	70.3034516666667	9302.039498341252	3855.435	0	0
3442	70.3034516666667	9304.029338861406	1532.7448	0	48
3442	70.3034516666667	9304.047213703438	1961.5378	1	48
3442	70.3034516666667	9305.037317216666	15.469585	0	0
3442	70.3034516666667	9305.046398341252	2783.1504	1	48
3442	70.3034516666667	9305.070471062605	134.8805	0	16
3442	70.3034516666667	9306.033938861407	2976.53	0	48
3442	70.3034516666667	9306.051813703438	11727.92	1	816
3442	70.3034516666667	9306.072771062605	1026.5426	0	16
3442	70.3034516666667	9307.036238861405	5742.8896	0	16
3442	70.3034516666667	9307.054113703438	8429.955	0	16
3442	70.3034516666667	9307.075071062603	1753.9762	0	16
3442	70.3034516666667	9308.038538861407	4739.902	0	48
3442	70.3034516666667	9308.056413703438	2180.1272	0	16
3442	70.3034516666667	9309.055598341252	3336.3862	0	16
3442	70.3034516666667	9309.079671062605	7070.759	0	16
3442	70.3034516666667	9310.057898341252	2616.556	0	16
3442	70.3034516666667	9310.081971062606	4785.512	0	16
3442	70.3034516666667	9311.06019834125	841.5025	0	16
3442	70.3034516666667	9311.084271062604	4572.865	0	16
3442	70.3034516666667	9312.086571062606	2438.7405	0	16
3442	70.3034516666667	9314.070213703437	4386.3853	0	0
3442	70.3034516666667	9315.072513703437	111.76948	0	0
3442	70.3034516666667	9315.093471062604	2569.2212	0	0
3442	70.3034516666667	9316.056938861406	53.42909	0	0
3442	70.3034516666667	9385.020456908282	98.69221	0	0
3442	70.3034516666667	9387.017252638125	563.5557	0	0
3442	70.3034516666667	9389.021852638125	6399.227	8385	112
3442	70.3034516666667	9389.029656908282	3567.815	0	16
3442	70.3034516666667	9390.024152638125	7797.523	8385	112
3442	70.3034516666667	9390.03195690828	5804.688	0	16
3442	70.3034516666667	9391.026452638125	10233.187	8385	112
3442	70.3034516666667	9391.034256908282	6342.105	0	16
3442	70.3034516666667	9392.02785921125	473.76245	0	16
3442	70.3034516666667	9392.028752638123	6760.047	8385	112
3442	70.3034516666667	9393.03015921125	1098.7751	0	16
3442	70.3034516666667	9393.031052638125	9096.427	8385	112
3442	70.3034516666667	9393.03885690828	874.36865	0	16
3442	70.3034516666667	9394.036747090393	3850.915	8385	112
3442	70.3034516666667	9395.03475921125	2728.8074	8385	112
3442	70.3034516666667	9395.043456908283	1129.9894	0	16
3442	70.3034516666667	9396.03705921125	3091.823	0	16
3442	70.3034516666667	9396.037952638124	7593.7964	0	16
3442	70.3034516666667	9397.03935921125	3541.9807	0	48
3442	70.3034516666667	9399.044852638124	1752.2919	0	0
3442	70.3034516666667	9400.047152638124	79.67458	0	16
3442	70.3034516666667	9400.054956908281	31.359245	0	16
3442	70.3034516666667	9401.052847090394	40.12813	1	48
3442	70.3034516666667	9402.049857551094	3109.3135	0	48
3442	70.3034516666667	9402.05085921125	556.8029	0	16
3442	70.3034516666667	9402.051752638126	15.138249	0	16
3442	70.3034516666667	9403.052157551094	2271.8533	1	48
3442	70.3034516666667	9404.054457551094	5149.94	0	16
3442	70.3034516666667	9404.05545921125	158.17348	0	16
3442	70.3034516666667	9405.056757551094	4021.6409	0	16
3442	70.3034516666667	9405.05775921125	59.792065	0	16
3442	70.3034516666667	9406.059057551094	4324.4326	0	16
3442	70.3034516666667	9406.06005921125	26.763243	0	16
3442	70.3034516666667	9407.061357551094	3571.246	0	16
3442	70.3034516666667	9407.06235921125	11.3699665	0	16
3442	70.3034516666667	9408.063657551093	1662.1562	0	16
3442	70.3034516666667	9414.048281383728	2502.6934	0	16
3442	70.3034516666667	9414.056582164978	2760.9307	5091	112
3442	70.3034516666667	9414.065349661652	1236.9773	0	16
3442	70.3034516666667	9415.044050294375	128.7693	0	16
3442	70.3034516666667	9415.050581383728	4367.741	0	16
3442	70.3034516666667	9415.058882164978	4818.4214	5091	112
3442	70.3034516666667	9415.066308015277	1407.3375	0	16
3442	70.3034516666667	9415.077364522032	71.52355	0	0
3442	70.3034516666667	9416.015308568436	3097.6545	0	16
3442	70.3034516666667	9416.039075702949	1035.895	0	16
3442	70.3034516666667	9416.05288138373	4382.949	0	16
3442	70.3034516666667	9416.06118216498	5064.002	5091	112
3442	70.3034516666667	9416.068608015277	2444.5813	0	16
3442	70.3034516666667	9416.06994966165	1492.2228	0	16
3442	70.3034516666667	9416.078637140938	1909.6432	0	16
3442	70.3034516666667	9417.017608568438	2597.7769	0	16
3442	70.3034516666667	9417.048650294375	5816.678	0	16
3442	70.3034516666667	9417.055181383728	5224.311	0	16
3442	70.3034516666667	9417.063482164978	6225.569	0	16
3442	70.3034516666667	9417.070908015277	3398.9548	0	16
3442	70.3034516666667	9417.07224966165	3485.445	0	16
3442	70.3034516666667	9417.080937140938	6286.925	5091	112
3442	70.3034516666667	9417.081964522033	1174.7727	0	16
3442	70.3034516666667	9417.093231611874	2347.003	0	16
3442	70.3034516666667	9418.019908568436	2183.6045	0	16
3442	70.3034516666667	9418.050950294375	8302.196	5091	112
3442	70.3034516666667	9418.057481383728	5064.7515	0	16
3442	70.3034516666667	9418.065782164978	2897.2566	0	16
3442	70.3034516666667	9418.0679472225	6643.789	0	16
3442	70.3034516666667	9418.073208015277	7019.315	0	16
3442	70.3034516666667	9418.074549661651	1771.0319	0	16
3442	70.3034516666667	9418.083237140938	5336.167	0	16
3442	70.3034516666667	9419.022208568436	3223.6902	0	16
3442	70.3034516666667	9419.038807562578	55.406456	0	0
3442	70.3034516666667	9419.04597570295	8345.5205	5091	112
3442	70.3034516666667	9419.053250294375	4331.9976	0	16
3442	70.3034516666667	9419.059781383728	5295.193	0	16
3442	70.3034516666667	9419.068082164978	5841.571	0	16
3442	70.3034516666667	9419.075508015278	5980.666	0	16
3442	70.3034516666667	9419.076849661651	2654.1167	0	16
3442	70.3034516666667	9419.085537140938	7447.3296	0	16
3442	70.3034516666667	9419.086564522033	1866.2783	0	16
3442	70.3034516666667	9419.097831611876	4766.2886	0	16
3442	70.3034516666667	9420.055550294375	18950.355	5091	112
3442	70.3034516666667	9420.070382164979	2757.6692	0	16
3442	70.3034516666667	9420.0725472225	5823.429	0	16
3442	70.3034516666667	9420.077808015278	10016.1045	0	16
3442	70.3034516666667	9420.087837140938	3587.2263	0	16
3442	70.3034516666667	9420.088864522033	3057.0598	0	16
3442	70.3034516666667	9420.100131611876	6107.504	0	16
3442	70.3034516666667	9421.026808568437	2091.5798	0	16
3442	70.3034516666667	9421.043407562578	929.09094	0	16
3442	70.3034516666667	9421.05057570295	7322.211	5091	112
3442	70.3034516666667	9421.057850294374	3181.2268	0	16
3442	70.3034516666667	9421.064381383729	2781.735	0	16
3442	70.3034516666667	9421.072682164979	3068.765	0	16
3442	70.3034516666667	9421.0748472225	5716.8237	0	16
3442	70.3034516666667	9421.080108015278	4423.7944	0	16
3442	70.3034516666667	9421.081449661651	1924.166	0	16
3442	70.3034516666667	9421.091164522031	2811.141	0	16
3442	70.3034516666667	9421.102431611875	2737.184	0	16
3442	70.3034516666667	9422.060150294375	9777.061	5091	112
3442	70.3034516666667	9422.0771472225	3942.1123	0	16
3442	70.3034516666667	9422.082408015278	2325.8596	0	16
3442	70.3034516666667	9422.083749661651	2583.711	0	16
3442	70.3034516666667	9423.031408568437	921.20374	0	16
3442	70.3034516666667	9423.048007562578	2397.0825	0	16
3442	70.3034516666667	9423.05517570295	2144.079	0	16
3442	70.3034516666667	9423.062450294376	3070.3826	0	16
3442	70.3034516666667	9423.068981383729	1040.6765	0	16
3442	70.3034516666667	9423.077282164979	1148.0575	0	16
3442	70.3034516666667	9423.084708015276	3370.518	5091	112
3442	70.3034516666667	9423.086049661651	725.84625	0	16
3442	70.3034516666667	9423.095764522033	3075.3826	0	16
3442	70.3034516666667	9423.107031611877	6144.1094	0	16
3442	70.3034516666667	9424.050307562578	1773.7014	0	16
3442	70.3034516666667	9424.057475702948	3314.7688	0	16
3442	70.3034516666667	9424.071281383729	435.60532	0	16
3442	70.3034516666667	9424.079582164979	480.5527	0	16
3442	70.3034516666667	9424.087008015276	3101.0896	0	16
3442	70.3034516666667	9424.088349661652	4375.7197	5091	112
3442	70.3034516666667	9424.097037140937	611.4554	0	16
3442	70.3034516666667	9424.098064522033	1956.8447	0	16
3442	70.3034516666667	9424.109331611875	3909.4546	0	16
3442	70.3034516666667	9425.052607562578	990.129	5091	112
3442	70.3034516666667	9425.073581383727	219.88155	0	16
3442	70.3034516666667	9425.081882164977	242.56975	0	16
3442	70.3034516666667	9426.101637140937	91.706406	5091	112
3442	70.3034516666667	9427.040608568437	53.270107	0	16
3442	70.3034516666667	9427.057207562577	2574.2993	0	0
3442	70.3034516666667	9427.07818138373	46.89397	0	16
3442	70.3034516666667	9427.093908015277	792.10864	1	48
3442	70.3034516666667	9427.104964522034	223.75264	0	16
3442	70.3034516666667	9427.116231611875	447.02106	0	16
3442	70.3034516666667	9429.045208568436	10.164139	0	16
3442	70.3034516666667	9429.061807562579	1678.3907	0	16
3442	70.3034516666667	9429.082733745938	1346.9663	0	16
3442	70.3034516666667	9430.065691035705	3132.8333	0	16
3442	70.3034516666667	9430.071275702949	70.015465	0	16
3442	70.3034516666667	9430.081828637656	2284.6287	0	16
3442	70.3034516666667	9430.085033745938	2547.84	0	16
3442	70.3034516666667	9430.0955472225	122.02831	0	16
3442	70.3034516666667	9431.067991035705	4604.094	0	16
3442	70.3034516666667	9431.076486547814	1658.4044	0	16
3442	70.3034516666667	9431.084128637656	2668.1392	0	16
3442	70.3034516666667	9431.087333745938	5211.069	663	112
3442	70.3034516666667	9431.0978472225	33.586315	0	16
3442	70.3034516666667	9432.068707562577	198.16344	0	16
3442	70.3034516666667	9432.075875702949	12.10757	0	16
3442	70.3034516666667	9432.079762759427	51371.027	663	112
3442	70.3034516666667	9432.089633745938	2904.9258	0	16
3442	70.3034516666667	9432.1001472225	14.312658	0	16
3442	70.3034516666667	9433.071007562578	42.34833	0	16
3442	70.3034516666667	9433.072591035705	5207.9917	0	16
3442	70.3034516666667	9433.082062759428	163283.28	663	112
3442	70.3034516666667	9433.086090962777	4823.452	0	16
3442	70.3034516666667	9433.088728637655	7161.2495	0	16
3442	70.3034516666667	9433.089996861892	286.15878	0	16
3442	70.3034516666667	9434.07330756258	19.01275	0	16
3442	70.3034516666667	9434.074891035705	16936.682	0	16
3442	70.3034516666667	9434.080231200536	1450.8451	0	16
3442	70.3034516666667	9434.084362759428	278781.5	663	112
3442	70.3034516666667	9434.08839096278	16197.528	0	16
3442	70.3034516666667	9434.091028637657	5035.9863	0	16
3442	70.3034516666667	9434.094233745936	2028.7982	0	16
3442	70.3034516666667	9435.077191035705	20704.885	0	16
3442	70.3034516666667	9435.082531200536	4285.8726	0	16
3442	70.3034516666667	9435.086662759428	398451.53	663	112
3442	70.3034516666667	9435.093328637657	24270.697	0	16
3442	70.3034516666667	9435.094596861893	3337.1062	0	16
3442	70.3034516666667	9435.096533745938	1090.2639	0	16
3442	70.3034516666667	9436.079491035705	11188.708	0	16
3442	70.3034516666667	9436.088962759428	410504.2	663	112
3442	70.3034516666667	9436.09286795004	35848.68	0	16
3442	70.3034516666667	9436.095628637655	12825.102	0	16
3442	70.3034516666667	9436.096896861893	29917.525	0	16
3442	70.3034516666667	9436.098833745937	991.20447	0	16
3442	70.3034516666667	9437.091262759428	381379.56	663	112
3442	70.3034516666667	9437.09516795004	27388.143	0	16
3442	70.3034516666667	9437.099196861893	18036.38	0	16
3442	70.3034516666667	9437.101133745939	335.92316	0	16
3442	70.3034516666667	9438.084091035706	12021.88	0	16
3442	70.3034516666667	9438.089431200537	3142.5007	0	16
3442	70.3034516666667	9438.093562759428	341142.84	663	112
3442	70.3034516666667	9438.097794179374	32662.92	0	16
3442	70.3034516666667	9438.100228637657	6721.7725	0	16
3442	70.3034516666667	9439.095862759428	211041.28	663	112
3442	70.3034516666667	9439.099890962778	12152.316	0	16
3442	70.3034516666667	9439.102528637655	4384.8813	0	16
3442	70.3034516666667	9439.103796861893	2893.3147	0	16
3442	70.3034516666667	9440.088691035706	2750.8616	0	16
3442	70.3034516666667	9440.098162759426	139523.6	663	112
3442	70.3034516666667	9440.106096861893	4126.1064	0	16
3442	70.3034516666667	9441.090991035706	3193.7625	0	16
3442	70.3034516666667	9441.100462759427	84313.9	663	112
3442	70.3034516666667	9441.107128637655	1811.0271	0	16
3442	70.3034516666667	9441.108396861893	795.55255	0	16
3442	70.3034516666667	9442.102762759427	34340.25	663	112
3442	70.3034516666667	9442.106667950038	1697.2522	0	16
3442	70.3034516666667	9442.109428637656	954.1649	0	16
3442	70.3034516666667	9442.110696861893	254.76456	0	16
3442	70.3034516666667	9443.095591035704	283.34836	0	16
3442	70.3034516666667	9443.105062759427	13936.096	663	112
3442	70.3034516666667	9443.106256452777	9860.516	0	16
3442	70.3034516666667	9443.109090962778	1412.2617	0	16
3442	70.3034516666667	9445.113690962778	1331.0896	0	0
3442	70.3034516666667	9446.115990962779	597.74835	0	0
3442	70.3034516666667	9450.125190962779	14.880718	0	0
3442	70.3034516666667	10511.7934692575	6512.124	0	784
3442	70.3034516666667	10512.7957692575	4344.5186	0	16
3442	70.3034516666667	10513.798069257498	3562.0637	0	16
3442	70.3034516666667	10514.800369257498	6472.886	0	16
3442	70.3034516666667	10515.802669257499	12751.745	0	784
3442	70.3034516666667	10517.807269257499	38815.977	0	0
3442	70.3034516666667	10518.809569257499	5444.3755	0	0
3442	70.3034516666667	10520.814169257499	25350.69	0	0
3442	70.3034516666667	10523.8210692575	26.810244	0	0
3444	70.3464533333333	522.6180206380208	89618.39	0	784
3444	70.3464533333333	523.6203206380208	36412.14	0	16
3444	70.3464533333333	524.6226206380207	86946.17	0	16
3444	70.3464533333333	547.4198399902343	115778.77	0	0
3444	70.3464533333333	548.4221399902343	92483.94	0	0
3444	70.3464533333333	550.4267399902343	1039.4604	0	0
3444	70.3464533333333	749.336984765625	123534.89	0	0
3444	70.3464533333333	750.3392847656249	49422.562	0	0
3444	70.3464533333333	755.3507847656249	10.072402	0	0
3444	70.3464533333333	776.7656041503906	68011.58	0	784
3444	70.3464533333333	777.5047704101562	61493.293	0	0
3444	70.3464533333333	777.7679041503906	59257.688	0	16
3444	70.3464533333333	778.5070704101562	37222.945	0	0
3444	70.3464533333333	778.7733556152343	40252.816	0	16
3444	70.3464533333333	779.7725041503905	1605.4119	0	0
3444	70.3464533333333	779.7756556152343	24151.256	0	16
3444	70.3464533333333	782.5162704101562	40.12712	0	0
3444	70.3464533333333	892.0946141601562	61803.977	0	0
3444	70.3464533333333	893.0969141601562	49321.72	0	0
3444	70.3464533333333	903.1566869140624	46488.266	0	0
3444	70.3464533333333	904.1589869140624	30327.451	0	0
3444	70.3464533333333	930.6581822753906	38241.152	0	0
3444	70.3464533333333	931.1633092285156	47052.71	0	0
3444	70.3464533333333	931.6604822753906	35041.773	0	0
3444	70.3464533333333	932.1656092285156	20700.781	0	0
3444	70.3464533333333	982.6822606445312	71653.33	0	0
3444	70.3464533333333	983.6845606445312	45953.363	0	0
3444	70.3464533333333	1007.1722508789062	87767.65	0	0
3444	70.3464533333333	1008.1745508789062	50385.703	0	0
3444	70.3464533333333	1035.4507912085417	43593.81	0	784
3444	70.3464533333333	1036.4530912085418	21736.465	0	16
3444	70.3464533333333	1036.7905370117187	35862.242	0	0
3444	70.3464533333333	1037.4553912085416	35229.47	0	16
3444	70.3464533333333	1037.7928370117188	56162.207	0	0
3444	70.3464533333333	1039.7974370117188	5179.007	0	0
3444	70.3464533333333	1042.8043370117186	11.69102	0	0
3444	70.3464533333333	1049.7902928710937	119218.97	0	0
3444	70.3464533333333	1050.7925928710938	30336.375	0	0
3444	70.3464533333333	1052.7971928710938	2658.442	0	0
3444	70.3464533333333	1054.8698216796874	79050.2	0	0
3444	70.3464533333333	1055.8721216796876	39380.69	0	0
3444	70.3464533333333	1060.8836216796874	31.083555	0	0
3444	70.3464533333333	1099.4669896484374	48465.62	0	0
3444	70.3464533333333	1100.4692896484376	29188.844	0	0
3444	70.3464533333333	1115.205148828125	67915.08	0	0
3444	70.3464533333333	1116.207448828125	29081.018	0	0
3444	70.3464533333333	1163.842355859375	58900.902	0	0
3444	70.3464533333333	1164.5450536132812	67076.734	0	0
3444	70.3464533333333	1164.844655859375	49614.87	0	0
3444	70.3464533333333	1165.5473536132813	45111.605	0	0
3444	70.3464533333333	1185.4799156551562	27495.018	0	0
3444	70.3464533333333	1186.4822156551563	17607.5	0	0
3444	70.3464533333333	1188.4868156551563	15707.572	0	0
3444	70.3464533333333	1324.5775719051562	24584.94	0	0
3444	70.3464533333333	1325.5798719051563	21200.475	0	0
3444	70.3464533333333	1356.26496328125	68112.766	0	0
3444	70.3464533333333	1357.26726328125	32356.564	0	0
3444	70.3464533333333	1363.5758629207812	27663.334	0	0
3444	70.3464533333333	1364.5781629207813	14707.756	0	0
3444	70.3464533333333	1366.5827629207813	38828.773	0	0
3444	70.3464533333333	1371.684688604375	36690.93	0	0
3444	70.3464533333333	1372.686988604375	31062.762	0	0
3444	70.3464533333333	1376.148555791875	27239.543	0	0
3444	70.3464533333333	1377.150855791875	20075.16	0	0
3444	70.3464533333333	1392.0754587890624	108801.77	0	784
3444	70.3464533333333	1393.0777587890625	80922.36	0	16
3444	70.3464533333333	1393.0785619140624	38016.152	0	16
3444	70.3464533333333	1394.0800587890624	37578.23	0	16
3444	70.3464533333333	1394.0808619140626	29036.283	0	16
3444	70.3464533333333	1470.6452598934375	47151.35	0	0
3444	70.3464533333333	1471.6475598934376	40541.04	0	0
3444	70.3464533333333	1475.08039296875	99681.164	0	0
3444	70.3464533333333	1476.08269296875	65489.953	0	0
3444	70.3464533333333	1489.6611290340625	20162.55	0	0
3444	70.3464533333333	1490.6634290340626	16044.278	0	0
3444	70.3464533333333	1495.6749290340624	47.428925	0	0
3444	70.3464533333333	1512.6280614257812	104675.12	0	0
3444	70.3464533333333	1513.6303614257813	30019.752	0	0
3444	70.3464533333333	1569.5160655388281	27028.719	0	0
3444	70.3464533333333	1570.5183655388282	15439.225	0	0
3444	70.3464533333333	1573.525265538828	1786.4637	0	0
3444	70.3464533333333	1573.5706614860937	7839.027	0	0
3444	70.3464533333333	1574.527565538828	513.22595	0	0
3444	70.3464533333333	1574.5729614860938	8004.177	0	0
3444	70.3464533333333	1578.5821614860936	109.14812	0	0
3444	70.3464533333333	1583.802411974375	8817.647	0	0
3444	70.3464533333333	1584.804711974375	25868.188	0	0
3444	70.3464533333333	1591.23766712	37859.09	0	0
3444	70.3464533333333	1592.23996712	38597.97	0	0
3444	70.3464533333333	1665.2829552059375	33240.85	0	0
3444	70.3464533333333	1666.2852552059376	13746.96	0	0
3444	70.3464533333333	1672.261348760625	28001.338	0	0
3444	70.3464533333333	1672.2990552059375	15.615313	0	0
3444	70.3464533333333	1673.263648760625	24850.65	0	0
3444	70.3464533333333	1697.34757799	22133.18	0	0
3444	70.3464533333333	1698.34987799	25000.178	0	0
3444	70.3464533333333	1700.9231700310156	28012.633	0	0
3444	70.3464533333333	1701.9254700310157	12882.535	0	0
3444	70.3464533333333	1712.2112559685156	8941.485	0	0
3444	70.3464533333333	1713.2135559685157	24454.28	0	0
3444	70.3464533333333	1713.8978404411719	19856.865	0	0
3444	70.3464533333333	1714.900140441172	11309.715	0	0
3444	70.3464533333333	1765.7687950496875	29453.258	0	0
3444	70.3464533333333	1766.7710950496876	28140.168	0	0
3444	70.3464533333333	1768.771486290781	5098.0586	0	0
3444	70.3464533333333	1770.776086290781	231.57933	0	784
3444	70.3464533333333	1771.778386290781	59.60578	0	16
3444	70.3464533333333	1772.7806862907812	13.701552	0	16
3444	70.3464533333333	1826.3553322241667	37921.16	0	16
3444	70.3464533333333	1827.3576322241668	24321.416	0	16
3444	70.3464533333333	1828.3599322241666	21812.646	0	16
3444	70.3464533333333	1830.3645322241666	31493.234	0	0
3444	70.3464533333333	1833.3714322241667	49.45607	0	0
3444	70.3464533333333	1865.2002487907812	18046.367	0	16
3444	70.3464533333333	1866.2025487907813	18380.773	0	16
3444	70.3464533333333	1867.2048487907812	10665.585	0	16
3444	70.3464533333333	1870.2117487907813	504.2659	0	0
3444	70.3464533333333	2033.8928078101042	114907.95	1	816
3444	70.3464533333333	2034.8951078101043	21718.277	1	48
3444	70.3464533333333	2035.8974078101041	19271.334	1	48
3444	70.3464533333333	2355.0217171803124	14025.019	0	16
3444	70.3464533333333	2356.0240171803125	26100.732	0	16
3444	70.3464533333333	2357.0263171803126	13998.203	0	16
3444	70.3464533333333	2358.0286171803123	13275.924	0	16
3444	70.3464533333333	2360.0332171803125	1021.90936	0	16
3444	70.3464533333333	2361.0355171803126	314.26337	0	16
3444	70.3464533333333	2362.0378171803122	86.016365	0	16
3444	70.3464533333333	2669.2191488396093	32651.014	2961	112
3444	70.3464533333333	2670.2214488396094	48113.605	2961	112
3444	70.3464533333333	2671.223748839609	24688.904	2961	112
3444	70.3464533333333	2672.226048839609	35057.26	2961	112
3444	70.3464533333333	2727.10694915125	45922.78	206	112
3444	70.3464533333333	2728.10924915125	33989.895	206	112
3444	70.3464533333333	2729.11154915125	39393.66	206	112
3444	70.3464533333333	2730.1138491512497	19541.078	206	112
3444	70.3464533333333	2783.1429573543746	42982.457	1232	112
3444	70.3464533333333	2784.1452573543747	66090.016	1232	112
3444	70.3464533333333	2785.147557354375	54198.69	1232	112
3444	70.3464533333333	2786.1498573543745	29882.592	1232	112
3444	70.3464533333333	2787.1521573543746	16394.053	1232	112
3444	70.3464533333333	2832.1745867814584	27362.639	0	16
3444	70.3464533333333	2833.1768867814585	52775.97	1	816
3444	70.3464533333333	2834.1791867814586	35793.46	1	48
3444	70.3464533333333	2856.4534836540624	14800.629	0	16
3444	70.3464533333333	2856.4980489860936	18907.998	0	16
3444	70.3464533333333	2857.4557836540625	23750.982	0	16
3444	70.3464533333333	2857.5003489860937	46169.527	1	816
3444	70.3464533333333	2858.458083654062	27303.982	0	16
3444	70.3464533333333	2858.5026489860934	23470.201	1	48
3444	70.3464533333333	2859.5049489860935	13784.872	0	16
3444	70.3464533333333	2861.5095489860933	12145.309	0	0
3444	70.3464533333333	2891.1152718075	647036.75	85	112
3444	70.3464533333333	2892.1175718075	864839.1	85	112
3444	70.3464533333333	2893.1198718075	642676.9	85	112
3444	70.3464533333333	2894.1221718075	422653.56	85	112
3444	70.3464533333333	2895.1244718075	176938.19	85	112
3444	70.3464533333333	2896.1267718075	68405.31	0	48
3444	70.3464533333333	2897.1290718075	16905.133	85	112
3444	70.3464533333333	2971.305263401875	24704.043	0	16
3444	70.3464533333333	2972.307563401875	33476.41	0	16
3444	70.3464533333333	2973.309863401875	31465.74	0	16
3444	70.3464533333333	2975.3104935475	10860.884	0	0
3444	70.3464533333333	2978.3173935474997	289.0553	0	0
3444	70.3464533333333	3020.383960832656	24705.371	0	16
3444	70.3464533333333	3021.3862608326563	15405.493	0	16
3444	70.3464533333333	3022.3885608326564	8783.837	0	16
3444	70.3464533333333	3023.390860832656	6361.3374	0	16
3444	70.3464533333333	3027.400060832656	231.89633	0	0
3444	70.3464533333333	3058.293640948125	627052.0	10	112
3444	70.3464533333333	3059.295940948125	638606.8	10	112
3444	70.3464533333333	3060.298240948125	616841.0	10	112
3444	70.3464533333333	3061.3005409481248	303723.9	10	112
3444	70.3464533333333	3062.302840948125	122684.875	10	112
3444	70.3464533333333	3063.305140948125	45595.273	10	112
3444	70.3464533333333	3110.204138995	126201.445	0	16
3444	70.3464533333333	3111.206438995	230065.17	0	48
3444	70.3464533333333	3112.208738995	132868.75	5701	112
3444	70.3464533333333	3113.211038995	106220.56	5701	112
3444	70.3464533333333	3113.3733516228126	38350.387	715	112
3444	70.3464533333333	3114.213338995	49182.324	5701	112
3444	70.3464533333333	3114.3756516228127	37524.48	715	112
3444	70.3464533333333	3115.215638995	14994.975	5701	112
3444	70.3464533333333	3115.377951622813	35701.94	715	112
3444	70.3464533333333	3116.380251622813	29928.68	715	112
3444	70.3464533333333	3117.3825516228126	23240.623	715	112
3444	70.3464533333333	3120.6692025921875	20426.178	0	16
3444	70.3464533333333	3121.6715025921876	17008.557	0	16
3444	70.3464533333333	3122.6738025921877	13128.372	0	16
3444	70.3464533333333	3125.680702592187	3846.8003	0	0
3444	70.3464533333333	3125.983390880625	40839.62	0	16
3444	70.3464533333333	3126.985690880625	61726.113	0	16
3444	70.3464533333333	3127.987990880625	49159.875	0	16
3444	70.3464533333333	3128.6876025921874	90.201515	0	0
3444	70.3464533333333	3129.6899025921875	26.385338	0	0
3444	70.3464533333333	3144.7034091725	9884.007	0	16
3444	70.3464533333333	3145.407361771875	8790.153	0	16
3444	70.3464533333333	3145.7057091725	57074.637	0	16
3444	70.3464533333333	3146.409661771875	8742.003	0	16
3444	70.3464533333333	3146.7080091725	50225.5	0	16
3444	70.3464533333333	3147.411961771875	7396.563	0	16
3444	70.3464533333333	3150.4188617718746	11888.96	0	0
3444	70.3464533333333	3154.3145676384374	13306.359	0	16
3444	70.3464533333333	3155.2235031853124	21388.215	0	16
3444	70.3464533333333	3155.281242443125	26944.03	0	16
3444	70.3464533333333	3155.3168676384375	17682.121	0	16
3444	70.3464533333333	3155.320177794687	18179.193	0	48
3444	70.3464533333333	3155.3768672478127	5143097.0	36	112
3444	70.3464533333333	3155.54481158375	17934.375	0	16
3444	70.3464533333333	3156.2258031853125	33668.46	0	16
3444	70.3464533333333	3156.283542443125	46759.098	0	16
3444	70.3464533333333	3156.3191676384376	14069.424	0	16
3444	70.3464533333333	3156.322477794687	30810.145	0	16
3444	70.3464533333333	3156.379167247813	8015484.0	36	112
3444	70.3464533333333	3156.54711158375	35773.8	0	16
3444	70.3464533333333	3157.2281031853126	23086.63	0	16
3444	70.3464533333333	3157.285842443125	42430.34	0	16
3444	70.3464533333333	3157.3214676384378	16804.256	0	16
3444	70.3464533333333	3157.324777794687	29191.041	0	16
3444	70.3464533333333	3157.381467247813	6797731.0	36	112
3444	70.3464533333333	3157.54941158375	26657.46	0	16
3444	70.3464533333333	3158.3270777946873	18764.018	0	16
3444	70.3464533333333	3158.383767247813	3962105.0	36	112
3444	70.3464533333333	3158.55171158375	17631.758	0	16
3444	70.3464533333333	3159.329377794687	9850.97	0	16
3444	70.3464533333333	3159.386067247812	2040652.2	36	112
3444	70.3464533333333	3159.5540115837493	16550.19	0	16
3444	70.3464533333333	3160.3883672478123	608711.94	36	112
3444	70.3464533333333	3161.3906672478124	230375.22	36	112
3444	70.3464533333333	3162.3929672478125	63134.652	0	16
3444	70.3464533333333	3163.2996424431253	278.28168	0	0
3444	70.3464533333333	3163.3952672478126	21044.621	0	16
3444	70.3464533333333	3180.5436152946877	81939.51	0	48
3444	70.3464533333333	3180.645988536875	37067.703	0	16
3444	70.3464533333333	3181.545915294688	102571.96	1071	112
3444	70.3464533333333	3181.648288536875	31764.578	0	16
3444	70.3464533333333	3182.548215294688	114291.58	0	16
3444	70.3464533333333	3182.650588536875	16183.73	0	16
3444	70.3464533333333	3183.550515294688	49617.62	0	48
3444	70.3464533333333	3184.552815294687	21051.168	0	16
3444	70.3464533333333	3185.5639788990625	7474.994	0	16
3444	70.3464533333333	3187.6620885368748	594.32245	0	0
3444	70.3464533333333	3192.329871447031	32009.041	1	48
3444	70.3464533333333	3193.332171447031	13002.649	1	48
3444	70.3464533333333	3194.3344714470313	12126.345	0	16
3444	70.3464533333333	3196.3390714470306	10458.33	0	0
3444	70.3464533333333	3200.348271447031	103.17917	0	0
3444	70.3464533333333	3244.4077169548436	53499.332	1	48
3444	70.3464533333333	3245.4100169548437	43859.16	1	48
3444	70.3464533333333	3246.412316954844	33010.906	1	48
3444	70.3464533333333	3247.414616954844	35094.23	0	48
3444	70.3464533333333	3280.459465099375	14231.583	0	16
3444	70.3464533333333	3281.461765099375	28759.924	0	784
3444	70.3464533333333	3282.464065099375	26274.693	0	16
3444	70.3464533333333	3287.4508418571877	13505.88	0	16
3444	70.3464533333333	3288.453141857188	43828.99	2265	112
3444	70.3464533333333	3289.455441857188	52237.95	2265	112
3444	70.3464533333333	3290.457741857188	53750.324	2265	112
3444	70.3464533333333	3291.460041857187	24267.78	2265	112
3444	70.3464533333333	3342.608335735	105090.766	0	48
3444	70.3464533333333	3342.6867391716405	15566.851	0	16
3444	70.3464533333333	3343.610635735	179755.66	919	112
3444	70.3464533333333	3343.6890391716406	48389.09	0	16
3444	70.3464533333333	3344.5287672454165	29781.977	0	16
3444	70.3464533333333	3344.612935735	131685.3	1	48
3444	70.3464533333333	3344.6913391716407	11347.008	0	16
3444	70.3464533333333	3345.5310672454166	11290.015	0	16
3444	70.3464533333333	3345.6152357349997	126000.73	1	48
3444	70.3464533333333	3345.693639171641	13974.137	0	16
3444	70.3464533333333	3346.5333672454167	15289.025	0	16
3444	70.3464533333333	3346.617535735	55530.543	1	48
3444	70.3464533333333	3347.619835735	11517.219	919	112
3444	70.3464533333333	3445.51238970875	29906.984	3541	240
3444	70.3464533333333	3446.51468970875	52176.066	3541	112
3444	70.3464533333333	3447.5169897087503	60825.09	3541	880
3444	70.3464533333333	3448.5192897087504	27340.672	3541	112
3444	70.3464533333333	3449.52158970875	19142.137	3541	112
3444	70.3464533333333	3450.487583781875	16830.088	0	48
3444	70.3464533333333	3451.489883781875	27180.451	1	48
3444	70.3464533333333	3452.492183781875	29769.412	1	48
3444	70.3464533333333	3453.494483781875	7938.2295	1	48
3444	70.3464533333333	3454.496783781875	24418.078	0	16
3444	70.3464533333333	3471.25658424	25881.49	1	48
3444	70.3464533333333	3472.25888424	28377.06	0	16
3444	70.3464533333333	3473.26118424	21558.688	0	48
3444	70.3464533333333	3475.8265374277084	111457.234	1	48
3444	70.3464533333333	3476.8288374277085	104860.61	1	48
3444	70.3464533333333	3477.831137427708	70957.07	1	48
3444	70.3464533333333	3490.6101571217187	10168.56	0	16
3444	70.3464533333333	3491.6124571217188	20924.896	0	16
3444	70.3464533333333	3492.614757121719	16997.729	0	16
3444	70.3464533333333	3493.6170571217185	6603.5347	0	16
3444	70.3464533333333	3504.0292830006247	6792.207	0	16
3444	70.3464533333333	3504.316943221979	12765.638	0	16
3444	70.3464533333333	3504.35159745375	10010.388	0	48
3444	70.3464533333333	3504.5047280527083	39676.91	0	16
3444	70.3464533333333	3504.564467531875	44600.5	0	16
3444	70.3464533333333	3504.60045386	32586.986	0	16
3444	70.3464533333333	3504.660611841771	8436839.0	12	112
3444	70.3464533333333	3504.740025188125	27295.191	0	16
3444	70.3464533333333	3504.77444901625	27468.082	0	16
3444	70.3464533333333	3504.8298201099997	40906.04	0	16
3444	70.3464533333333	3504.871753801406	10465.408	0	16
3444	70.3464533333333	3504.988941301406	20410.805	0	16
3444	70.3464533333333	3505.031583000625	16706.936	0	16
3444	70.3464533333333	3505.319243221979	20265.514	0	16
3444	70.3464533333333	3505.35389745375	20906.969	0	16
3444	70.3464533333333	3505.431568254531	25638.469	0	16
3444	70.3464533333333	3505.5070280527084	69000.93	0	16
3444	70.3464533333333	3505.566767531875	82214.82	0	16
3444	70.3464533333333	3505.60275386	54030.758	0	16
3444	70.3464533333333	3505.662911841771	14929343.0	12	112
3444	70.3464533333333	3505.742325188125	49455.3	0	16
3444	70.3464533333333	3505.77674901625	47467.438	0	16
3444	70.3464533333333	3505.83212011	76067.09	0	16
3444	70.3464533333333	3505.8740538014063	22816.375	0	16
3444	70.3464533333333	3505.9912413014063	28496.807	0	16
3444	70.3464533333333	3506.033883000625	26137.094	0	16
3444	70.3464533333333	3506.321543221979	25955.861	0	16
3444	70.3464533333333	3506.35619745375	21891.746	0	16
3444	70.3464533333333	3506.4338682545313	30670.78	0	16
3444	70.3464533333333	3506.5093280527085	55047.504	0	16
3444	70.3464533333333	3506.569067531875	46280.465	0	16
3444	70.3464533333333	3506.60505386	58529.586	0	16
3444	70.3464533333333	3506.665211841771	13855832.0	12	112
3444	70.3464533333333	3506.744625188125	64091.68	0	16
3444	70.3464533333333	3506.77904901625	49150.92	0	16
3444	70.3464533333333	3506.83442011	68705.664	0	16
3444	70.3464533333333	3506.8763538014064	16255.892	0	16
3444	70.3464533333333	3506.993541301406	35079.52	0	16
3444	70.3464533333333	3507.0361830006245	18357.533	0	16
3444	70.3464533333333	3507.3238432219787	26305.033	0	16
3444	70.3464533333333	3507.35849745375	16606.512	0	16
3444	70.3464533333333	3507.436168254531	21039.139	0	16
3444	70.3464533333333	3507.511628052708	38072.754	0	16
3444	70.3464533333333	3507.571367531875	50172.344	0	16
3444	70.3464533333333	3507.60735386	66533.96	0	16
3444	70.3464533333333	3507.6675118417706	9509844.0	12	112
3444	70.3464533333333	3507.746925188125	27421.73	0	16
3444	70.3464533333333	3507.78134901625	24066.086	0	16
3444	70.3464533333333	3507.8367201099995	42964.992	0	16
3444	70.3464533333333	3507.878653801406	16207.076	0	16
3444	70.3464533333333	3507.995841301406	11585.697	0	16
3444	70.3464533333333	3508.0384830006246	9897.866	0	16
3444	70.3464533333333	3508.326143221979	11509.341	0	16
3444	70.3464533333333	3508.36079745375	12330.886	0	16
3444	70.3464533333333	3508.438468254531	11310.985	0	16
3444	70.3464533333333	3508.5139280527083	14741.433	0	16
3444	70.3464533333333	3508.6698118417708	4843621.5	12	112
3444	70.3464533333333	3508.749225188125	18464.857	0	16
3444	70.3464533333333	3508.78364901625	17839.625	0	16
3444	70.3464533333333	3508.8390201099996	18093.195	0	16
3444	70.3464533333333	3509.328443221979	12105.168	0	16
3444	70.3464533333333	3509.5162280527084	7967.053	0	16
3444	70.3464533333333	3509.575967531875	9683.022	0	0
3444	70.3464533333333	3509.61195386	22873.39	0	0
3444	70.3464533333333	3509.672111841771	2192583.5	12	112
3444	70.3464533333333	3510.674411841771	600699.25	12	112
3444	70.3464533333333	3510.78824901625	15338.128	0	0
3444	70.3464533333333	3511.6767118417706	195659.62	12	112
3444	70.3464533333333	3512.6790118417707	29737.035	0	16
3444	70.3464533333333	3534.8707268808334	59719.133	1869	112
3444	70.3464533333333	3535.8730268808335	114641.3	1869	112
3444	70.3464533333333	3536.875326880833	62366.77	1869	112
3444	70.3464533333333	3536.8996168547915	39774.19	0	16
3444	70.3464533333333	3537.9019168547916	67469.05	1869	112
3444	70.3464533333333	3538.9042168547912	35492.03	0	16
3444	70.3464533333333	3635.7921135995834	136162.28	1	48
3444	70.3464533333333	3636.7944135995835	140508.5	1	48
3444	70.3464533333333	3637.796713599583	100793.63	1	48
3444	70.3464533333333	3652.6844406853124	14584.074	3956	112
3444	70.3464533333333	3653.6867406853125	17149.24	3956	112
3444	70.3464533333333	3654.6890406853126	25179.451	0	48
3444	70.3464533333333	3666.544238143854	45499.195	0	48
3444	70.3464533333333	3666.608091594375	42038.914	0	16
3444	70.3464533333333	3666.709738243906	4606691.5	0	16
3444	70.3464533333333	3666.711230331354	6611012.0	3	112
3444	70.3464533333333	3666.79322089125	75064.23	0	16
3444	70.3464533333333	3666.8325056568747	33543.645	0	16
3444	70.3464533333333	3666.892586125625	45068.336	0	16
3444	70.3464533333333	3667.546538143854	68167.266	0	16
3444	70.3464533333333	3667.610391594375	80197.72	0	16
3444	70.3464533333333	3667.644738341562	32711.625	0	16
3444	70.3464533333333	3667.713530331354	18615550.0	3	112
3444	70.3464533333333	3667.79552089125	98573.23	0	16
3444	70.3464533333333	3667.834805656875	64049.39	0	16
3444	70.3464533333333	3667.894886125625	76776.76	0	16
3444	70.3464533333333	3668.548838143854	79870.31	0	16
3444	70.3464533333333	3668.5743401620834	24758.86	0	16
3444	70.3464533333333	3668.612691594375	88994.17	0	16
3444	70.3464533333333	3668.647038341562	25231.44	0	16
3444	70.3464533333333	3668.715830331354	18710610.0	3	112
3444	70.3464533333333	3668.79782089125	90402.29	0	16
3444	70.3464533333333	3668.837105656875	53187.965	0	16
3444	70.3464533333333	3668.897186125625	73898.664	0	16
3444	70.3464533333333	3669.5511381438537	48332.977	0	16
3444	70.3464533333333	3669.5766401620835	34755.18	0	16
3444	70.3464533333333	3669.6149915943747	66785.83	0	16
3444	70.3464533333333	3669.6493383415623	30012.635	0	16
3444	70.3464533333333	3669.7181303313537	13475647.0	3	112
3444	70.3464533333333	3669.8001208912497	84301.9	0	16
3444	70.3464533333333	3669.8394056568745	43564.99	0	16
3444	70.3464533333333	3669.8994861256247	49682.746	0	16
3444	70.3464533333333	3670.553438143854	25170.15	0	16
3444	70.3464533333333	3670.578940162083	14008.699	0	16
3444	70.3464533333333	3670.617291594375	32401.57	0	16
3444	70.3464533333333	3670.6516383415624	14886.397	0	16
3444	70.3464533333333	3670.720430331354	6993647.5	3	112
3444	70.3464533333333	3670.8024208912498	25208.518	0	16
3444	70.3464533333333	3670.8417056568746	18115.924	0	16
3444	70.3464533333333	3670.9017861256248	25755.14	0	16
3444	70.3464533333333	3671.555738143854	18782.307	0	16
3444	70.3464533333333	3671.653938341562	10190.589	0	16
3444	70.3464533333333	3671.722730331354	3134685.0	3	112
3444	70.3464533333333	3671.80472089125	15548.053	0	16
3444	70.3464533333333	3671.904086125625	10983.911	0	16
3444	70.3464533333333	3672.725030331354	1069426.5	3	112
3444	70.3464533333333	3673.7273303313536	300783.2	3	112
3444	70.3464533333333	3674.7296303313537	53314.258	0	16
3444	70.3464533333333	3676.855505656875	77.72061	0	0
3444	70.3464533333333	3699.0493661060937	80209.43	860	112
3444	70.3464533333333	3700.0516661060938	132433.72	860	112
3444	70.3464533333333	3701.053966106094	134638.28	860	112
3444	70.3464533333333	3702.0562661060935	101764.055	860	112
3444	70.3464533333333	3704.06517799	24863.836	0	16
3444	70.3464533333333	3705.063166106094	10522.93	0	16
3444	70.3464533333333	3705.06747799	47624.746	1	48
3444	70.3464533333333	3706.06977799	26678.068	1	48
3444	70.3464533333333	3706.102043224375	13403.809	0	16
3444	70.3464533333333	3707.104343224375	26438.562	0	16
3444	70.3464533333333	3708.106643224375	18253.084	0	16
3444	70.3464533333333	3719.626566966328	11834.204	0	48
3444	70.3464533333333	3720.628866966328	20944.86	4302	112
3444	70.3464533333333	3721.63111544375	9818.265	4302	112
3444	70.3464533333333	3721.631166966328	9680.768	0	16
3444	70.3464533333333	3722.63341544375	25127.836	4302	112
3444	70.3464533333333	3722.633466966328	11823.907	0	16
3444	70.3464533333333	3722.633731438125	1310.7811	0	16
3444	70.3464533333333	3722.6395926336454	8327.823	0	16
3444	70.3464533333333	3723.63571544375	19106.334	4302	112
3444	70.3464533333333	3723.635766966328	6330.9414	0	16
3444	70.3464533333333	3723.6418926336455	16591.89	0	16
3444	70.3464533333333	3724.63801544375	17241.533	4302	112
3444	70.3464533333333	3724.638066966328	1422.062	0	16
3444	70.3464533333333	3724.6383314381246	1596.1869	0	16
3444	70.3464533333333	3724.6441926336456	7632.1035	0	16
3444	70.3464533333333	3725.640366966328	566.9012	0	16
3444	70.3464533333333	3725.6406314381247	4124.9697	0	16
3444	70.3464533333333	3725.6464926336453	8870.672	4302	112
3444	70.3464533333333	3726.6426154437495	7561.7896	4302	112
3444	70.3464533333333	3739.2290170453125	5476.7544	0	16
3444	70.3464533333333	3740.2313170453126	8023.871	0	784
3444	70.3464533333333	3741.2336170453127	7641.8315	0	16
3444	70.3464533333333	3751.7965288267715	12212.462	0	16
3444	70.3464533333333	3752.798828826772	12714.617	0	784
3444	70.3464533333333	3753.8011288267717	5505.421	0	16
3444	70.3464533333333	3821.2104280617978	4873.266	0	16
3444	70.3464533333333	3822.212728061797	3943.473	0	16
3444	70.3464533333333	3823.2150280617975	11414.507	0	784
3444	70.3464533333333	3824.217328061797	4623.511	0	16
3444	70.3464533333333	4564.95897062125	3570.082	0	16
3444	70.3464533333333	4565.96127062125	8892.33	0	16
3444	70.3464533333333	4566.96357062125	2784.104	0	16
3444	70.3464533333333	4650.484920230625	7114.505	0	16
3444	70.3464533333333	4651.487220230625	9129.217	0	16
3444	70.3464533333333	4652.489520230625	3480.9424	0	16
3444	70.3464533333333	4653.491820230625	5458.301	0	16
3444	70.3464533333333	4656.498720230625	11098.031	0	0
3444	70.3464533333333	4669.007310465	12152.558	0	784
3444	70.3464533333333	4670.009610465	8541.088	0	16
3444	70.3464533333333	4671.011910465	7816.478	0	16
3444	70.3464533333333	4676.023410465	17638.85	0	0
3444	70.3464533333333	4679.060490062031	19805.666	0	16
3444	70.3464533333333	4679.065331633437	23786.773	292	112
3444	70.3464533333333	4680.062790062031	54023.77	292	112
3444	70.3464533333333	4680.0676316334375	24544.691	0	16
3444	70.3464533333333	4681.065090062031	44384.89	292	112
3444	70.3464533333333	4681.069931633438	35048.273	0	16
3444	70.3464533333333	4682.06739006203	57103.75	292	112
3444	70.3464533333333	4683.0696900620305	27553.662	292	112
3444	70.3464533333333	4683.074531633437	12703.165	0	16
3444	70.3464533333333	4684.071990062031	24283.268	292	112
3444	70.3464533333333	4685.074290062031	12086.455	292	112
3444	70.3464533333333	4689.0883316334375	50.9808	0	0
3444	70.3464533333333	4695.005914511993	9069.001	0	16
3444	70.3464533333333	4695.52049405875	2569.8027	0	16
3444	70.3464533333333	4696.008214511993	5066.597	0	16
3444	70.3464533333333	4696.52279405875	2292.3274	0	16
3444	70.3464533333333	4697.010514511993	19629.006	0	784
3444	70.3464533333333	4697.52509405875	2678.85	0	16
3444	70.3464533333333	4698.012814511993	10564.88	0	16
3444	70.3464533333333	4702.53659405875	8477.366	0	0
3444	70.3464533333333	4703.024314511993	207.51459	0	0
3444	70.3464533333333	4704.54119405875	15.899752	0	0
3444	70.3464533333333	4708.52190499625	8320.197	3993	112
3444	70.3464533333333	4709.52420499625	10637.612	3993	112
3444	70.3464533333333	4710.52650499625	10727.7705	3993	112
3444	70.3464533333333	4711.52880499625	8016.822	0	16
3444	70.3464533333333	4712.531104996249	3768.8308	0	16
3444	70.3464533333333	4715.53800499625	5324.2656	3841	112
3444	70.3464533333333	4716.537603392109	4148.2285	0	16
3444	70.3464533333333	4716.54030499625	207.77866	0	0
3444	70.3464533333333	4716.54397355668	9899.914	3841	112
3444	70.3464533333333	4717.539903392109	30382.69	3841	112
3444	70.3464533333333	4717.54627355668	18261.828	0	16
3444	70.3464533333333	4718.542203392109	28271.646	0	16
3444	70.3464533333333	4718.54490499625	24.562895	0	0
3444	70.3464533333333	4718.54857355668	32903.56	3841	112
3444	70.3464533333333	4719.544503392109	19268.9	0	16
3444	70.3464533333333	4719.55087355668	23331.43	0	16
3444	70.3464533333333	4721.555473556679	9828.3955	0	0
3444	70.3464533333333	4722.551403392109	12635.378	0	0
3444	70.3464533333333	4743.214624983906	5784.8057	0	16
3444	70.3464533333333	4744.216924983906	12166.0625	0	48
3444	70.3464533333333	4745.219224983905	12733.92	0	48
3444	70.3464533333333	4746.2215249839055	14024.338	1	48
3444	70.3464533333333	4748.226124983906	19167.04	0	0
3444	70.3464533333333	4810.96753402362	11788.866	2332	112
3444	70.3464533333333	4811.96983402362	76367.96	2332	112
3444	70.3464533333333	4812.97213402362	32190.322	2332	112
3444	70.3464533333333	4813.974434023619	50635.754	2332	112
3444	70.3464533333333	4814.976734023619	50203.13	2332	112
3444	70.3464533333333	4815.9790340236195	38493.246	2332	112
3444	70.3464533333333	4924.2182748578125	7923.334	0	16
3444	70.3464533333333	4925.220574857813	12612.339	0	784
3444	70.3464533333333	4926.222874857813	5248.977	0	16
3444	70.3464533333333	5430.6670844884375	6434.163	0	16
3444	70.3464533333333	5431.669384488438	10880.747	0	784
3444	70.3464533333333	5432.671684488438	4378.93	0	16
3444	70.3464533333333	5434.676284488437	3783.8083	0	0
3444	70.3464533333333	6309.747271539896	21724.68	0	16
3444	70.3464533333333	6310.749571539896	6304.652	0	16
3444	70.3464533333333	6311.7518715398965	11986.038	0	16
3444	70.3464533333333	6312.754171539897	24869.348	0	784
3444	70.3464533333333	6313.756471539897	7425.672	0	16
3444	70.3464533333333	6315.761071539895	7177.272	0	0
3444	70.3464533333333	6316.763371539895	6982.8857	0	0
3444	70.3464533333333	6518.498385885781	3115.5557	0	16
3444	70.3464533333333	6519.500685885781	10390.472	0	784
3444	70.3464533333333	6520.5029858857815	6296.1357	0	16
3444	70.3464533333333	6558.450073285729	4229.9136	0	16
3444	70.3464533333333	6559.452373285729	5988.6377	0	16
3444	70.3464533333333	6560.454673285729	6593.882	0	16
3444	70.3464533333333	6597.516845746666	7211.224	0	784
3444	70.3464533333333	6598.519145746666	6601.9546	0	16
3444	70.3464533333333	6599.521445746666	5446.032	0	16
3444	70.3464533333333	6675.868080707603	5268.59	0	0
3444	70.3464533333333	6677.872680707604	4571.757	0	16
3444	70.3464533333333	6678.874980707604	7164.0967	0	16
3444	70.3464533333333	6679.877280707604	9783.956	0	784
3444	70.3464533333333	6726.001256956562	6704.4346	3596	112
3444	70.3464533333333	6727.0035569565625	14236.693	3596	112
3444	70.3464533333333	6728.005856956563	7344.165	3596	112
3444	70.3464533333333	6729.008156956563	8342.833	3596	112
3444	70.3464533333333	6822.087461155781	15367.987	4247	240
3444	70.3464533333333	6823.089761155781	24224.21	4247	112
3444	70.3464533333333	6824.092061155781	45193.523	4247	112
3444	70.3464533333333	6825.094361155781	49049.402	4247	880
3444	70.3464533333333	6826.0966611557815	34212.73	4247	112
3444	70.3464533333333	6828.101261155781	6627.6436	0	0
3444	70.3464533333333	7035.055596523125	2069.1829	0	16
3444	70.3464533333333	7036.057896523125	3409.949	0	16
3444	70.3464533333333	7037.060196523125	3549.5637	0	784
3444	70.3464533333333	7048.747570670937	6153.5996	0	16
3444	70.3464533333333	7049.749870670938	5838.7866	0	16
3444	70.3464533333333	7050.752170670938	13659.03	0	784
3444	70.3464533333333	7051.754470670938	7075.3794	0	16
3444	70.3464533333333	7054.761370670938	4524.592	0	0
3444	70.3464533333333	7059.772870670938	39.298706	0	0
3444	70.3464533333333	7130.147438417656	6647.1387	0	784
3444	70.3464533333333	7131.149738417656	3546.299	0	16
3444	70.3464533333333	7132.1520384176565	4469.3926	0	16
3444	70.3464533333333	7134.156638417655	3662.2598	0	0
3444	70.3464533333333	7171.36238339125	9880.817	0	0
3444	70.3464533333333	7173.36698339125	23651.002	0	16
3444	70.3464533333333	7174.36928339125	18665.094	0	16
3444	70.3464533333333	7175.371583391249	13397.83	0	16
3444	70.3464533333333	7334.411848102396	18506.611	0	0
3444	70.3464533333333	7337.418748102396	9338.484	0	16
3444	70.3464533333333	7338.4210481023965	15541.922	0	16
3444	70.3464533333333	7339.423348102397	8756.196	0	16
3444	70.3464533333333	7923.775499643333	1555.2528	0	16
3444	70.3464533333333	7923.794868132916	1913.5535	0	16
3444	70.3464533333333	7924.777799643333	3870.6548	0	784
3444	70.3464533333333	7924.797168132916	2187.8608	0	16
3444	70.3464533333333	7925.7800996433325	2604.1409	0	16
3444	70.3464533333333	7925.7994681329155	1434.1656	0	16
3444	70.3464533333333	7934.338732065208	2489.911	0	16
3444	70.3464533333333	7935.341032065208	2844.8782	0	16
3444	70.3464533333333	7936.3433320652075	3262.3528	0	784
3444	70.3464533333333	7943.359432065208	53.299496	0	0
3444	70.3464533333333	8246.105723605506	3884.2031	0	0
3444	70.3464533333333	8246.57112334672	6372.71	0	0
3444	70.3464533333333	8248.110323605508	5045.318	0	16
3444	70.3464533333333	8248.57572334672	8012.8677	0	16
3444	70.3464533333333	8248.691975983438	19806.355	0	784
3444	70.3464533333333	8249.112623605506	6374.3545	0	16
3444	70.3464533333333	8249.57802334672	6950.251	0	16
3444	70.3464533333333	8249.694275983438	6922.716	0	16
3444	70.3464533333333	8250.114923605506	7484.617	0	16
3444	70.3464533333333	8250.58032334672	14896.457	0	16
3444	70.3464533333333	8250.696575983438	11584.991	0	16
3444	70.3464533333333	8251.117223605508	3616.076	0	16
3444	70.3464533333333	8251.130987233439	314.0677	0	0
3444	70.3464533333333	8251.58262334672	10990.967	0	16
3444	70.3464533333333	8251.698875983438	15785.458	0	16
3444	70.3464533333333	8252.119523605506	6215.7593	0	16
3444	70.3464533333333	8252.58492334672	6800.2935	0	16
3444	70.3464533333333	8253.121823605507	2999.2478	0	16
3444	70.3464533333333	8253.135587233439	3510.9268	0	16
3444	70.3464533333333	8253.58722334672	11310.319	0	16
3444	70.3464533333333	8253.703475983439	14094.152	0	0
3444	70.3464533333333	8254.58952334672	5693.636	0	16
3444	70.3464533333333	8255.126423605507	546.3339	0	16
3444	70.3464533333333	8255.140187233439	7784.5264	0	16
3444	70.3464533333333	8256.128723605507	212.96909	0	16
3444	70.3464533333333	8256.14248723344	12622.991	0	784
3444	70.3464533333333	8257.131023605507	181.83224	0	16
3444	70.3464533333333	8257.14478723344	5435.7124	0	16
3444	70.3464533333333	8257.71267598344	17208.973	0	0
3444	70.3464533333333	8258.14708723344	7506.388	0	16
3444	70.3464533333333	8259.717275983438	86.004845	0	0
3444	70.3464533333333	8776.183580698023	12873.089	0	784
3444	70.3464533333333	8777.185880698022	4656.3887	0	16
3444	70.3464533333333	8778.188180698022	6685.406	0	16
3444	70.3464533333333	8877.268107841666	6763.583	0	784
3444	70.3464533333333	8878.270407841666	6474.6655	0	16
3444	70.3464533333333	8879.272707841666	5710.165	0	16
3444	70.3464533333333	8893.865856647773	2605.9321	0	0
3444	70.3464533333333	8894.868156647774	6024.3374	0	0
3444	70.3464533333333	8894.90204218172	439.97186	0	0
3444	70.3464533333333	8896.872756647774	3728.5754	0	16
3444	70.3464533333333	8897.875056647774	5649.326	11075	112
3444	70.3464533333333	8897.908942181719	4462.051	0	16
3444	70.3464533333333	8898.877356647774	8391.597	11075	112
3444	70.3464533333333	8898.90524729	1745.3833	0	16
3444	70.3464533333333	8898.911242181719	1610.6334	0	16
3444	70.3464533333333	8899.907547289999	5259.413	11075	112
3444	70.3464533333333	8899.91354218172	5471.1274	0	16
3444	70.3464533333333	8900.909847289999	1990.1716	11075	112
3444	70.3464533333333	8902.92044218172	1474.0011	0	0
3444	70.3464533333333	8903.888856647773	1738.9889	0	0
3444	70.3464533333333	8907.931942181718	30.903578	0	0
3444	70.3464533333333	8910.896601531073	4068.9827	5787	112
3444	70.3464533333333	8911.898901531073	12940.302	5787	112
3444	70.3464533333333	8911.905167865312	193.53056	0	0
3444	70.3464533333333	8912.901201531073	19902.008	5787	112
3444	70.3464533333333	8912.907467865312	807.83154	0	0
3444	70.3464533333333	8913.903501531073	23270.223	5787	112
3444	70.3464533333333	8914.905801531073	31126.059	5787	880
3444	70.3464533333333	8914.912067865313	6207.378	0	16
3444	70.3464533333333	8915.908101531073	20465.496	5787	112
3444	70.3464533333333	8915.914367865313	2655.2637	0	16
3444	70.3464533333333	8916.910401531073	10393.727	5787	112
3444	70.3464533333333	8916.916667865311	1873.8444	0	16
3444	70.3464533333333	8917.902323094642	6467.801	5787	112
3444	70.3464533333333	8917.918967865313	4587.6113	0	16
3444	70.3464533333333	8918.898430291047	14187.515	5787	112
3444	70.3464533333333	8918.921267865313	7417.606	0	16
3444	70.3464533333333	8919.917301531073	10395.597	5787	112
3444	70.3464533333333	8920.925867865313	3831.6401	5787	112
3444	70.3464533333333	8922.913823094643	31.55108	0	0
3444	70.3464533333333	8925.931101531072	11.5243	0	0
3444	70.3464533333333	9365.025287425	10107.321	0	0
3444	70.3464533333333	9367.029887425	3370.589	0	16
3444	70.3464533333333	9368.032187425	4524.095	0	16
3444	70.3464533333333	9369.034487425	5240.781	0	16
3444	70.3464533333333	9371.029775317344	3043.0698	0	0
3444	70.3464533333333	9372.041387424999	5308.0737	0	0
3444	70.3464533333333	9374.036675317342	4847.6265	0	784
3444	70.3464533333333	9375.02454351875	3490.7512	0	16
3444	70.3464533333333	9375.038975317344	4474.4756	0	16
3444	70.3464533333333	9375.048287425	2049.0686	0	16
3444	70.3464533333333	9376.041275317344	3895.7512	0	16
3444	70.3464533333333	9378.03144351875	3668.515	1	48
3444	70.3464533333333	9378.055187425	34.640915	0	0
3444	70.3464533333333	9379.03374351875	5933.3555	1	816
3444	70.3464533333333	9379.048175317344	4040.236	0	16
3444	70.3464533333333	9379.057487425	14.698732	0	0
3444	70.3464533333333	9380.03604351875	3757.874	0	16
3444	70.3464533333333	9381.03834351875	4234.236	0	48
3444	70.3464533333333	9386.04984351875	1923.8945	0	0
3444	70.3464533333333	9386.0534177375	71.40455	0	0
3444	70.3464533333333	9386.064275317343	12.16596	0	0
3444	70.3464533333333	9389.00984039375	5414.8384	8385	112
3444	70.3464533333333	9390.01214039375	792.4613	0	16
3444	70.3464533333333	9390.05904351875	14.69211	0	0
3444	70.3464533333333	9390.0626177375	2812.0825	8385	112
3444	70.3464533333333	9391.03842264703	4464.887	8385	112
3444	70.3464533333333	9391.0649177375	2575.0808	0	16
3444	70.3464533333333	9392.01674039375	1633.2024	0	16
3444	70.3464533333333	9392.04072264703	7383.291	8385	112
3444	70.3464533333333	9392.0672177375	2547.5557	0	16
3444	70.3464533333333	9393.04302264703	2244.065	8385	112
3444	70.3464533333333	9393.0695177375	1544.3882	0	16
3444	70.3464533333333	9394.02134039375	1911.2935	8385	112
3444	70.3464533333333	9394.0718177375	1731.9376	0	16
3444	70.3464533333333	9395.047622647031	2086.0115	8385	112
3444	70.3464533333333	9396.049922647031	3220.3206	0	16
3444	70.3464533333333	9403.008692504845	1424.2717	0	0
3444	70.3464533333333	9403.008942844062	1242.7941	0	0
3444	70.3464533333333	9404.011242844063	5771.009	0	0
3444	70.3464533333333	9406.015592504844	1503.3856	0	16
3444	70.3464533333333	9406.015842844063	2514.7092	0	16
3444	70.3464533333333	9407.017892504844	2364.1846	0	16
3444	70.3464533333333	9407.018142844063	2440.2761	0	16
3444	70.3464533333333	9408.020192504846	1578.1736	0	16
3444	70.3464533333333	9408.020442844063	5352.559	0	16
3444	70.3464533333333	9409.022742844063	5189.4272	0	16
3444	70.3464533333333	9412.029392504845	450.19073	0	48
3444	70.3464533333333	9412.085698022422	103.64736	0	16
3444	70.3464533333333	9413.049129658752	152.31248	0	0
3444	70.3464533333333	9413.077300773215	743.9201	0	48
3444	70.3464533333333	9414.079600773215	1760.3934	5091	112
3444	70.3464533333333	9415.036542844062	185.90797	0	16
3444	70.3464533333333	9415.050400319738	5646.083	5091	112
3444	70.3464533333333	9415.050904816719	5317.646	0	16
3444	70.3464533333333	9415.0536012425	3489.167	0	16
3444	70.3464533333333	9415.053729658752	1786.7859	0	16
3444	70.3464533333333	9415.081900773215	1879.0872	0	16
3444	70.3464533333333	9416.02942506	93.856	0	16
3444	70.3464533333333	9416.052700319739	5833.7886	0	16
3444	70.3464533333333	9416.053204816719	13283.325	5091	112
3444	70.3464533333333	9416.0559012425	1894.2129	0	16
3444	70.3464533333333	9416.056029658752	2507.2068	0	16
3444	70.3464533333333	9416.059920948672	1076.2036	0	16
3444	70.3464533333333	9416.084200773215	3786.2275	0	16
3444	70.3464533333333	9416.094898022422	1624.1418	0	16
3444	70.3464533333333	9417.03172506	4123.224	0	16
3444	70.3464533333333	9417.040892504845	13.8936405	0	16
3444	70.3464533333333	9417.041142844062	30.976418	0	16
3444	70.3464533333333	9417.047636712969	1057.3284	0	16
3444	70.3464533333333	9417.055000319739	13685.691	5091	112
3444	70.3464533333333	9417.055504816719	11855.479	0	16
3444	70.3464533333333	9417.0582012425	3392.4788	0	16
3444	70.3464533333333	9417.062220948672	4520.4644	0	16
3444	70.3464533333333	9417.067045862499	136.03267	0	16
3444	70.3464533333333	9417.086500773215	2041.0892	0	16
3444	70.3464533333333	9417.097198022422	6223.6455	0	16
3444	70.3464533333333	9418.03402506	1254.1885	0	16
3444	70.3464533333333	9418.057804816719	19868.373	5091	112
3444	70.3464533333333	9418.073280926114	2121.9023	0	16
3444	70.3464533333333	9418.094444866543	1757.0619	0	16
3444	70.3464533333333	9418.099498022422	3799.107	0	16
3444	70.3464533333333	9419.03632506	3060.0244	0	16
3444	70.3464533333333	9419.045742844062	10.661118	0	0
3444	70.3464533333333	9419.059600319739	3146.0325	0	16
3444	70.3464533333333	9419.06010481672	12042.004	5091	112
3444	70.3464533333333	9419.0628012425	2930.4575	0	16
3444	70.3464533333333	9419.06682094867	7593.1406	0	16
3444	70.3464533333333	9419.0716458625	2485.5454	0	16
3444	70.3464533333333	9419.075580926114	1225.5975	0	16
3444	70.3464533333333	9419.091100773216	1777.2876	0	16
3444	70.3464533333333	9419.096744866543	1505.2427	0	16
3444	70.3464533333333	9420.03862506	3627.1724	0	16
3444	70.3464533333333	9420.054536712969	4526.7417	0	16
3444	70.3464533333333	9420.061900319739	3902.8726	0	16
3444	70.3464533333333	9420.06240481672	10872.241	5091	112
3444	70.3464533333333	9420.065101242499	2387.1245	0	16
3444	70.3464533333333	9420.069120948672	4220.43	0	16
3444	70.3464533333333	9420.0739458625	6300.241	0	16
3444	70.3464533333333	9420.077880926114	3357.8652	0	16
3444	70.3464533333333	9420.093400773214	1783.1418	0	16
3444	70.3464533333333	9420.099044866543	1737.8662	0	16
3444	70.3464533333333	9420.104098022422	5806.529	0	16
3444	70.3464533333333	9421.04092506	5965.5186	0	16
3444	70.3464533333333	9421.056836712967	3962.871	0	16
3444	70.3464533333333	9421.064200319739	1563.8141	0	16
3444	70.3464533333333	9421.06470481672	7683.348	0	16
3444	70.3464533333333	9421.067401242499	1398.8485	0	16
3444	70.3464533333333	9421.071420948672	8131.592	5091	112
3444	70.3464533333333	9421.0762458625	5044.186	0	16
3444	70.3464533333333	9421.080180926112	4817.4565	0	16
3444	70.3464533333333	9421.095700773214	615.2709	0	16
3444	70.3464533333333	9421.101344866544	2050.3474	0	16
3444	70.3464533333333	9422.043225059999	2934.37	0	16
3444	70.3464533333333	9422.05913671297	2826.4753	0	16
3444	70.3464533333333	9422.066500319737	904.78784	0	16
3444	70.3464533333333	9422.067004816718	3332.1208	5091	112
3444	70.3464533333333	9422.069701242499	476.46036	0	16
3444	70.3464533333333	9422.07372094867	3316.7698	0	16
3444	70.3464533333333	9422.0785458625	1583.0159	0	16
3444	70.3464533333333	9422.082480926114	2443.597	0	16
3444	70.3464533333333	9423.04552506	2996.867	0	16
3444	70.3464533333333	9423.052418916563	2631.9065	0	16
3444	70.3464533333333	9423.07602094867	3602.2415	0	16
3444	70.3464533333333	9423.0808458625	5717.216	5091	112
3444	70.3464533333333	9423.100300773214	173.8562	0	16
3444	70.3464533333333	9424.05471891656	3096.0588	0	16
3444	70.3464533333333	9424.063736712968	4599.7036	0	16
3444	70.3464533333333	9424.071100319738	553.73175	0	16
3444	70.3464533333333	9424.071604816718	5431.508	5091	112
3444	70.3464533333333	9424.0743012425	525.3221	0	16
3444	70.3464533333333	9425.050125060001	3867.6978	5091	112
3444	70.3464533333333	9425.057018916561	3128.2253	0	16
3444	70.3464533333333	9425.080620948673	2134.1216	0	16
3444	70.3464533333333	9425.0854458625	3243.5032	0	16
3444	70.3464533333333	9425.104900773214	41.574696	0	0
3444	70.3464533333333	9425.115598022423	5271.2046	0	48
3444	70.3464533333333	9426.059318916563	6367.7246	5091	112
3444	70.3464533333333	9426.076204816718	2282.4136	0	16
3444	70.3464533333333	9426.0789012425	27.501516	0	0
3444	70.3464533333333	9426.079029658751	357.3024	0	16
3444	70.3464533333333	9426.091680926113	1074.5819	0	16
3444	70.3464533333333	9426.112844866544	286.95554	0	16
3444	70.3464533333333	9426.117898022423	77.44573	0	0
3444	70.3464533333333	9429.059508106875	2751.2883	0	16
3444	70.3464533333333	9429.094645862499	535.49994	0	16
3444	70.3464533333333	9430.06162506	70.44268	0	16
3444	70.3464533333333	9430.061808106875	5574.288	0	16
3444	70.3464533333333	9430.085404816718	11.143382	0	16
3444	70.3464533333333	9430.092120948671	11.959164	0	16
3444	70.3464533333333	9430.096945862499	1201.4777	0	16
3444	70.3464533333333	9430.100880926113	30.227526	0	16
3444	70.3464533333333	9431.064108106875	4914.589	0	16
3444	70.3464533333333	9431.06820576073	5460.787	663	112
3444	70.3464533333333	9431.070818916562	3798.0146	0	16
3444	70.3464533333333	9431.079836712968	29.20989	0	16
3444	70.3464533333333	9432.066408106875	5089.328	0	16
3444	70.3464533333333	9432.07050576073	40328.234	663	112
3444	70.3464533333333	9432.073118916562	204.62265	0	16
3444	70.3464533333333	9432.075083163525	2921.1692	0	16
3444	70.3464533333333	9432.078223551076	14000.091	0	16
3444	70.3464533333333	9432.082136712968	12.433623	0	16
3444	70.3464533333333	9432.101545862499	46.9023	0	16
3444	70.3464533333333	9433.065985748526	3110.1262	0	16
3444	70.3464533333333	9433.068708106875	5945.188	0	16
3444	70.3464533333333	9433.069380893332	6308.1074	0	16
3444	70.3464533333333	9433.07280576073	101749.39	663	112
3444	70.3464533333333	9433.075418916562	61.847874	0	16
3444	70.3464533333333	9433.077383163525	8760.673	0	16
3444	70.3464533333333	9433.080523551076	13894.497	0	16
3444	70.3464533333333	9434.068285748526	780.6686	0	16
3444	70.3464533333333	9434.071008106876	3293.12	0	16
3444	70.3464533333333	9434.071680893334	2055.4778	0	16
3444	70.3464533333333	9434.07510576073	211462.39	663	112
3444	70.3464533333333	9434.077718916562	27.751827	0	16
3444	70.3464533333333	9434.079683163525	5757.737	0	16
3444	70.3464533333333	9434.082823551076	2817.8726	0	16
3444	70.3464533333333	9435.073308106876	3270.7012	0	16
3444	70.3464533333333	9435.073980893334	19709.354	0	16
3444	70.3464533333333	9435.07740576073	292702.75	663	112
3444	70.3464533333333	9435.080018916562	11.8174715	0	16
3444	70.3464533333333	9435.08214650875	48753.184	0	16
3444	70.3464533333333	9435.086662876389	15584.747	0	16
3444	70.3464533333333	9436.075608106876	1409.8651	0	16
3444	70.3464533333333	9436.076280893334	2673.7915	0	16
3444	70.3464533333333	9436.07970576073	325806.8	663	112
3444	70.3464533333333	9436.087423551076	36289.984	0	16
3444	70.3464533333333	9437.08200576073	308034.72	663	112
3444	70.3464533333333	9437.086746508752	18369.242	0	16
3444	70.3464533333333	9437.091262876389	19682.105	0	16
3444	70.3464533333333	9438.080208106876	649.86743	0	16
3444	70.3464533333333	9438.080880893334	19523.578	0	16
3444	70.3464533333333	9438.08430576073	224881.02	663	112
3444	70.3464533333333	9439.079785748525	7625.1523	0	16
3444	70.3464533333333	9439.082508106876	221.58873	0	0
3444	70.3464533333333	9439.083180893334	6933.5044	0	16
3444	70.3464533333333	9439.08660576073	170980.61	663	112
3444	70.3464533333333	9439.091183163526	23636.072	0	16
3444	70.3464533333333	9439.094323551075	2220.307	0	16
3444	70.3464533333333	9440.08890576073	99060.85	663	112
3444	70.3464533333333	9440.096623551077	10722.976	0	16
3444	70.3464533333333	9441.087108106874	47.166195	0	0
3444	70.3464533333333	9441.087780893333	4587.018	0	16
3444	70.3464533333333	9441.09120576073	54327.332	663	112
3444	70.3464533333333	9441.095783163524	1234.3807	0	16
3444	70.3464533333333	9441.100462876388	2192.4678	0	16
3444	70.3464533333333	9442.094656248728	1956.7374	0	16
3444	70.3464533333333	9442.098083163526	538.20874	0	16
3444	70.3464533333333	9442.102762876388	17457.77	663	112
3444	70.3464533333333	9443.09580576073	16314.832	663	112
