## Supplementary material for "GRable version 1.0: A software tool for site-specific glycoform analysis with improved MS1-based glycopeptide detection with parallel clustering and confidence evaluation with MS2 information": Data S7: Data S7_peak-list_HL60.csv (part 75 of 612)

SCAN	RT	MASS	INTENSITY	GID	FLAG
3444	70.3464533333333	9444.099256248728	4375.2456	0	48
3444	70.3464533333333	9445.109662876388	816.8463	0	16
3444	70.3464533333333	9446.111962876388	366.84763	0	16
3444	70.3464533333333	17411.48114705974	54.05139	0	0
3444	70.3464533333333	17413.48574705974	496.99838	0	16
3444	70.3464533333333	17414.488047059738	4082.95	0	784
3444	70.3464533333333	17415.490347059742	2799.8086	0	16
3444	70.3464533333333	17418.49724705974	6363.108	0	16
3444	70.3464533333333	17419.499547059742	6492.118	0	16
3444	70.3464533333333	17420.501847059742	1452.3297	0	16
3444	70.3464533333333	17421.50414705974	7542.547	0	784
3444	70.3464533333333	17423.508747059743	3523.697	0	0
3444	70.3464533333333	17426.515647059743	864.4727	0	0
3444	70.3464533333333	17428.52024705974	451.31076	0	0
3444	70.3464533333333	17430.52484705974	203.41791	0	0
3446	70.3916183333333	543.2318517089843	105663.164	0	0
3446	70.3916183333333	544.2341517089843	65405.207	0	0
3446	70.3916183333333	611.1359044433593	85463.85	0	0
3446	70.3916183333333	612.1382044433593	60051.78	0	0
3446	70.3916183333333	617.9863683105468	82522.36	0	0
3446	70.3916183333333	618.9886683105468	41405.695	0	0
3446	70.3916183333333	626.2081700683593	77645.336	0	16
3446	70.3916183333333	627.2104700683593	39938.777	0	16
3446	70.3916183333333	628.2127700683593	66942.016	0	16
3446	70.3916183333333	629.2150700683593	1072.5151	0	0
3446	70.3916183333333	631.3559056640624	76408.484	0	0
3446	70.3916183333333	632.3582056640624	30518.229	0	0
3446	70.3916183333333	635.3651056640624	183.01144	0	0
3446	70.3916183333333	665.8592625976562	93168.64	0	0
3446	70.3916183333333	666.8615625976562	46952.117	0	0
3446	70.3916183333333	669.8684625976562	259.7842	0	0
3446	70.3916183333333	671.7914220214843	33224.94	0	16
3446	70.3916183333333	672.7937220214843	42267.355	0	16
3446	70.3916183333333	673.7960220214843	61233.258	0	16
3446	70.3916183333333	674.7983220214843	563.0823	0	0
3446	70.3916183333333	676.8029220214843	14.269203	0	0
3446	70.3916183333333	681.9343358398437	61459.79	0	0
3446	70.3916183333333	682.0762730957031	59485.73	0	0
3446	70.3916183333333	682.9366358398437	36953.375	0	0
3446	70.3916183333333	683.0785730957031	39991.97	0	0
3446	70.3916183333333	716.3802892089843	42875.22	0	0
3446	70.3916183333333	717.3825892089843	37556.188	0	0
3446	70.3916183333333	738.5580541015624	69992.35	0	0
3446	70.3916183333333	739.5603541015624	26060.54	0	0
3446	70.3916183333333	741.5649541015624	1476.524	0	0
3446	70.3916183333333	780.7624303222656	74172.266	0	0
3446	70.3916183333333	781.7647303222656	31678.516	0	0
3446	70.3916183333333	789.5978795410156	209123.33	0	0
3446	70.3916183333333	790.6001795410156	65756.53	0	0
3446	70.3916183333333	812.9800206542968	76347.42	0	0
3446	70.3916183333333	813.9823206542968	42696.72	0	0
3446	70.3916183333333	815.9869206542968	1979.0004	0	0
3446	70.3916183333333	821.56525625	49807.285	0	0
3446	70.3916183333333	822.5675562499999	54629.227	0	0
3446	70.3916183333333	1018.1009511393228	23904.865	0	16
3446	70.3916183333333	1019.1032511393228	32088.234	0	784
3446	70.3916183333333	1020.1055511393228	8602.797	0	16
3446	70.3916183333333	1022.1101511393227	203.57028	0	0
3446	70.3916183333333	1025.1190282226562	36377.54	0	0
3446	70.3916183333333	1026.1213282226563	36726.79	0	0
3446	70.3916183333333	1043.1171837215625	30021.602	0	0
3446	70.3916183333333	1044.1194837215626	8455.802	0	0
3446	70.3916183333333	1048.1286837215625	30.304514	0	0
3446	70.3916183333333	1148.8020592098437	41865.047	0	0
3446	70.3916183333333	1149.8043592098438	47597.16	0	0
3446	70.3916183333333	1150.8338719726562	50724.484	0	0
3446	70.3916183333333	1151.8361719726563	41815.71	0	0
3446	70.3916183333333	1176.8870705054167	20001.805	0	16
3446	70.3916183333333	1177.8893705054168	17745.213	0	16
3446	70.3916183333333	1178.8916705054166	26250.682	0	16
3446	70.3916183333333	1336.7111168270312	12991.362	0	0
3446	70.3916183333333	1337.7134168270313	14795.648	0	0
3446	70.3916183333333	1339.7180168270313	32251.088	0	0
3446	70.3916183333333	1341.7226168270313	101.5694	0	0
3446	70.3916183333333	1342.7249168270312	21.967127	0	0
3446	70.3916183333333	1468.2914525390624	34850.43	0	0
3446	70.3916183333333	1469.2937525390626	32063.084	0	0
3446	70.3916183333333	1595.9721031551562	27033.467	0	0
3446	70.3916183333333	1596.9744031551563	13203.45	0	0
3446	70.3916183333333	1599.6949559570312	31621.033	0	0
3446	70.3916183333333	1600.6972559570313	15756.591	0	0
3446	70.3916183333333	1638.1465587028906	10881.525	0	0
3446	70.3916183333333	1639.1488587028907	20283.076	0	0
3446	70.3916183333333	1640.9627782226562	92276.94	0	0
3446	70.3916183333333	1641.9650782226563	29012.545	0	0
3446	70.3916183333333	1648.7023277645312	21054.955	0	0
3446	70.3916183333333	1649.7046277645313	13502.965	0	0
3446	70.3916183333333	1656.0301951775	27246.725	0	0
3446	70.3916183333333	1657.0324951775	25532.307	0	0
3446	70.3916183333333	1659.0370951774999	12367.484	0	0
3446	70.3916183333333	1702.7358360653125	14664.302	0	0
3446	70.3916183333333	1703.7381360653126	24581.371	0	0
3446	70.3916183333333	1706.524484765625	34494.0	0	0
3446	70.3916183333333	1707.526784765625	14600.762	0	0
3446	70.3916183333333	1711.1035889949999	21499.404	0	0
3446	70.3916183333333	1712.105888995	13039.855	0	0
3446	70.3916183333333	1714.110488995	4919.725	0	0
3446	70.3916183333333	1716.1091270809375	22723.035	0	0
3446	70.3916183333333	1716.115088995	330.796	0	0
3446	70.3916183333333	1717.1114270809376	16181.927	0	0
3446	70.3916183333333	1748.1727122673437	18593.564	0	0
3446	70.3916183333333	1749.1750122673438	22063.531	0	0
3446	70.3916183333333	1780.1816539177344	19123.762	0	0
3446	70.3916183333333	1781.1839539177345	24106.29	0	0
3446	70.3916183333333	1784.1908539177343	9490.624	0	0
3446	70.3916183333333	1798.9482249626562	26577.771	0	0
3446	70.3916183333333	1799.9505249626563	27559.953	0	0
3446	70.3916183333333	1859.8051746696874	22056.049	0	784
3446	70.3916183333333	1860.8074746696875	15469.431	0	16
3446	70.3916183333333	1861.8097746696872	16601.723	0	16
3446	70.3916183333333	1862.8120746696873	16527.967	0	16
3446	70.3916183333333	2184.062065197031	10543.351	0	16
3446	70.3916183333333	2185.0643651970313	12733.262	0	784
3446	70.3916183333333	2186.066665197031	11386.477	0	16
3446	70.3916183333333	2308.2841110954687	17245.873	0	784
3446	70.3916183333333	2309.286411095469	16726.283	0	16
3446	70.3916183333333	2310.2887110954684	10464.838	0	16
3446	70.3916183333333	2349.2681809196874	6676.819	0	16
3446	70.3916183333333	2350.2704809196875	6422.1973	0	16
3446	70.3916183333333	2351.272780919687	18116.314	0	784
3446	70.3916183333333	2354.279680919687	2398.6968	0	0
3446	70.3916183333333	2355.281980919687	141.52374	0	0
3446	70.3916183333333	2669.2186641228127	39234.02	2961	112
3446	70.3916183333333	2670.220964122813	23440.68	2961	112
3446	70.3916183333333	2671.223264122813	28392.07	2961	112
3446	70.3916183333333	2672.225564122813	20033.51	2961	112
3446	70.3916183333333	2673.227864122813	9440.574	0	16
3446	70.3916183333333	2694.3939743767187	8269.905	0	16
3446	70.3916183333333	2695.396274376719	27885.58	0	784
3446	70.3916183333333	2696.3985743767184	10949.375	0	16
3446	70.3916183333333	2701.4100743767185	134.78915	0	0
3446	70.3916183333333	2727.1051791317186	30174.945	206	112
3446	70.3916183333333	2728.1074791317187	33817.754	206	112
3446	70.3916183333333	2729.109779131719	25489.736	206	112
3446	70.3916183333333	2730.1120791317185	15554.901	206	112
3446	70.3916183333333	2783.1488655575	101071.43	1232	112
3446	70.3916183333333	2784.1511655575	174829.33	1232	112
3446	70.3916183333333	2785.1534655575	95206.3	1232	112
3446	70.3916183333333	2786.1557655574998	27170.049	1232	112
3446	70.3916183333333	2787.1580655575	34138.344	1232	112
3446	70.3916183333333	2832.175970245	22850.338	0	16
3446	70.3916183333333	2833.178270245	28589.453	1	48
3446	70.3916183333333	2834.180570245	26288.889	1	48
3446	70.3916183333333	2856.2632332935937	11034.62	0	16
3446	70.3916183333333	2856.4769918571874	15293.026	0	16
3446	70.3916183333333	2857.2655332935938	15135.559	0	16
3446	70.3916183333333	2857.4792918571875	18033.92	0	16
3446	70.3916183333333	2858.267833293594	15481.734	0	16
3446	70.3916183333333	2858.481591857187	9582.775	0	16
3446	70.3916183333333	2859.2701332935935	7756.568	0	16
3446	70.3916183333333	2859.4838918571872	13153.867	0	16
3446	70.3916183333333	2861.2747332935937	5491.8975	0	0
3446	70.3916183333333	2889.22972877125	18220.088	0	16
3446	70.3916183333333	2890.23202877125	11408.516	0	16
3446	70.3916183333333	2891.1144905574997	883773.94	85	112
3446	70.3916183333333	2891.2343287712497	12545.499	0	16
3446	70.3916183333333	2892.1167905575	1198905.2	85	112
3446	70.3916183333333	2893.1190905575	915508.44	85	112
3446	70.3916183333333	2894.1213905574996	596686.4	85	112
3446	70.3916183333333	2895.1236905574997	231169.31	85	112
3446	70.3916183333333	2896.1259905575	66606.96	0	48
3446	70.3916183333333	2896.2437668571874	29193.56	0	48
3446	70.3916183333333	2896.2458287712498	195.92981	0	16
3446	70.3916183333333	2897.1282905575	16328.666	85	112
3446	70.3916183333333	2897.2460668571875	49295.83	0	48
3446	70.3916183333333	2897.24812877125	59.2925	0	16
3446	70.3916183333333	2898.248366857187	22253.512	0	48
3446	70.3916183333333	2898.25042877125	16.417639	0	16
3446	70.3916183333333	2971.6212721665233	15613.875	0	16
3446	70.3916183333333	2972.6235721665234	13570.68	0	16
3446	70.3916183333333	2973.6258721665235	9957.029	0	16
3446	70.3916183333333	2975.6304721665233	7048.862	0	0
3446	70.3916183333333	2993.32523026625	21119.781	0	16
3446	70.3916183333333	2994.32753026625	41919.477	0	16
3446	70.3916183333333	2995.32983026625	17237.623	0	16
3446	70.3916183333333	2996.33213026625	17982.707	0	16
3446	70.3916183333333	2997.33443026625	17747.672	0	16
3446	70.3916183333333	3018.496154357187	29971.762	2088	112
3446	70.3916183333333	3019.4984543571873	68900.84	2088	112
3446	70.3916183333333	3019.5975266228124	20700.03	0	16
3446	70.3916183333333	3020.5007543571874	65737.47	2088	112
3446	70.3916183333333	3020.5998266228125	21984.459	0	16
3446	70.3916183333333	3021.5030543571875	39560.67	2088	112
3446	70.3916183333333	3021.602126622812	15948.538	0	16
3446	70.3916183333333	3022.5053543571876	12472.358	0	16
3446	70.3916183333333	3023.507654357187	9284.554	0	16
3446	70.3916183333333	3058.2934456356247	1428747.5	10	112
3446	70.3916183333333	3059.295745635625	2406593.0	10	112
3446	70.3916183333333	3060.298045635625	1741569.5	10	112
3446	70.3916183333333	3061.3003456356246	960035.7	10	112
3446	70.3916183333333	3062.3026456356247	382029.9	10	112
3446	70.3916183333333	3063.304945635625	188833.84	10	112
3446	70.3916183333333	3064.307245635625	66834.23	10	112
3446	70.3916183333333	3065.3095456356245	17511.502	0	48
3446	70.3916183333333	3066.3118456356246	12348.286	0	16
3446	70.3916183333333	3076.3384934196874	15931.39	707	112
3446	70.3916183333333	3077.3407934196875	32122.297	707	112
3446	70.3916183333333	3078.3430934196876	11155.902	707	112
3446	70.3916183333333	3110.203797198125	117262.336	0	16
3446	70.3916183333333	3111.206097198125	238382.47	0	16
3446	70.3916183333333	3112.208397198125	215302.27	5701	112
3446	70.3916183333333	3113.2106971981248	97463.85	5701	112
3446	70.3916183333333	3113.369176818125	106351.13	715	112
3446	70.3916183333333	3114.212997198125	49676.703	5701	112
3446	70.3916183333333	3114.3499611304164	32861.348	0	16
3446	70.3916183333333	3114.3714768181253	65492.793	715	112
3446	70.3916183333333	3115.215297198125	61061.117	5701	112
3446	70.3916183333333	3115.3522611304165	26551.766	0	16
3446	70.3916183333333	3115.3737768181254	69786.164	715	112
3446	70.3916183333333	3116.3545611304166	19011.496	0	16
3446	70.3916183333333	3116.3760768181255	60734.55	715	112
3446	70.3916183333333	3117.2198971981247	4050.2056	0	0
3446	70.3916183333333	3117.3783768181247	17309.506	715	112
3446	70.3916183333333	3125.9841233025	31579.969	0	16
3446	70.3916183333333	3126.4066524040627	27351.072	2264	112
3446	70.3916183333333	3126.9864233025	49033.566	0	16
3446	70.3916183333333	3127.408952404063	34381.48	2264	112
3446	70.3916183333333	3127.9887233025	49626.72	0	16
3446	70.3916183333333	3128.411252404063	19974.447	2264	112
3446	70.3916183333333	3129.413552404063	15325.053	2264	112
3446	70.3916183333333	3129.6869162339062	10427.23	0	16
3446	70.3916183333333	3130.415852404062	18394.16	2264	112
3446	70.3916183333333	3130.6892162339063	6085.1494	0	16
3446	70.3916183333333	3131.6915162339064	8112.357	0	16
3446	70.3916183333333	3134.6984162339063	10029.83	0	0
3446	70.3916183333333	3135.7007162339064	12900.876	0	0
3446	70.3916183333333	3138.7076162339063	15.526901	0	0
3446	70.3916183333333	3145.3993999578643	10296.683	0	16
3446	70.3916183333333	3146.3603231560155	10554.563	1	48
3446	70.3916183333333	3146.4016999578644	7085.826	0	16
3446	70.3916183333333	3147.3626231560156	19048.488	1	48
3446	70.3916183333333	3147.4039999578645	9004.35	0	16
3446	70.3916183333333	3148.3649231560157	14364.687	1	48
3446	70.3916183333333	3149.367223156016	17373.717	0	16
3446	70.3916183333333	3155.207023693125	17946.803	0	16
3446	70.3916183333333	3155.377306700937	4192257.5	36	112
3446	70.3916183333333	3155.3810231560155	37.94586	0	0
3446	70.3916183333333	3156.209323693125	20128.684	0	16
3446	70.3916183333333	3156.379606700937	6297954.5	36	112
3446	70.3916183333333	3156.383323156015	10.31519	0	0
3446	70.3916183333333	3156.383633781875	16186.261	0	0
3446	70.3916183333333	3157.211623693125	12259.158	0	16
3446	70.3916183333333	3157.381906700937	5545790.0	36	112
3446	70.3916183333333	3158.2139236931253	17834.756	0	16
3446	70.3916183333333	3158.3842067009373	3579337.2	36	112
3446	70.3916183333333	3159.386506700937	1485008.8	36	112
3446	70.3916183333333	3160.388806700937	547696.6	36	112
3446	70.3916183333333	3161.391106700937	188725.44	36	112
3446	70.3916183333333	3162.3934067009372	59041.53	0	16
3446	70.3916183333333	3180.5485726490624	57098.316	0	48
3446	70.3916183333333	3181.5508726490625	131664.94	1071	112
3446	70.3916183333333	3182.5531726490626	81352.59	0	16
3446	70.3916183333333	3183.5554726490623	46051.645	0	48
3446	70.3916183333333	3184.557649279062	10633.703	0	16
3446	70.3916183333333	3185.186515880625	33659.242	0	16
3446	70.3916183333333	3185.559949279062	15601.821	0	16
3446	70.3916183333333	3186.188815880625	51688.33	0	16
3446	70.3916183333333	3187.191115880625	44775.348	0	16
3446	70.3916183333333	3191.3330404411718	15024.692	0	16
3446	70.3916183333333	3192.335340441172	37166.43	1	816
3446	70.3916183333333	3193.337640441172	11534.677	1	48
3446	70.3916183333333	3194.339940441172	14275.203	0	16
3446	70.3916183333333	3244.4120247673436	16768.754	1	48
3446	70.3916183333333	3245.4143247673437	19576.268	1	48
3446	70.3916183333333	3246.416624767344	22759.133	1	48
3446	70.3916183333333	3248.421224767343	12989.892	0	0
3446	70.3916183333333	3288.4519160759373	99607.555	2265	1008
3446	70.3916183333333	3289.4542160759374	65821.57	2265	112
3446	70.3916183333333	3290.4565160759375	90034.68	2265	112
3446	70.3916183333333	3291.4588160759376	58376.215	2265	112
3446	70.3916183333333	3292.461116075937	15739.101	2265	112
3446	70.3916183333333	3293.463416075937	17572.557	0	16
3446	70.3916183333333	3302.88563325625	5310.6113	0	16
3446	70.3916183333333	3303.88793325625	8506.046	0	16
3446	70.3916183333333	3304.89023325625	14799.315	0	784
3446	70.3916183333333	3341.7369309196874	14148.316	0	16
3446	70.3916183333333	3342.608286906875	73818.375	0	48
3446	70.3916183333333	3342.7392309196875	11104.481	0	16
3446	70.3916183333333	3343.610586906875	135440.33	919	112
3446	70.3916183333333	3343.7415309196876	22214.861	0	16
3446	70.3916183333333	3344.6128869068752	135553.86	1	48
3446	70.3916183333333	3345.615186906875	89725.19	1	48
3446	70.3916183333333	3346.617486906875	24633.938	1	48
3446	70.3916183333333	3347.619786906875	10356.037	919	112
3446	70.3916183333333	3358.9251461167187	12253.617	0	16
3446	70.3916183333333	3359.927446116719	17984.193	0	784
3446	70.3916183333333	3360.9297461167184	7515.8193	0	16
3446	70.3916183333333	3361.9320461167185	5147.585	0	16
3446	70.3916183333333	3363.9366461167187	7846.1367	0	0
3446	70.3916183333333	3364.938946116719	359.9056	0	0
3446	70.3916183333333	3445.509899474375	9444.103	3541	112
3446	70.3916183333333	3446.512199474375	47138.176	3541	112
3446	70.3916183333333	3447.514499474375	49921.223	3541	112
3446	70.3916183333333	3448.516799474375	33131.83	3541	112
3446	70.3916183333333	3449.5190994743743	12839.828	3541	112
3446	70.3916183333333	3450.485035051406	18595.545	0	48
3446	70.3916183333333	3451.4873350514063	29373.47	1	48
3446	70.3916183333333	3452.489635051406	9621.188	1	48
3446	70.3916183333333	3452.5259994743747	16736.236	0	0
3446	70.3916183333333	3453.491935051406	14360.099	1	48
3446	70.3916183333333	3470.2667160759374	14538.923	0	16
3446	70.3916183333333	3471.2690160759375	18833.578	1	48
3446	70.3916183333333	3472.2713160759376	11313.272	0	16
3446	70.3916183333333	3475.8262932870834	93643.12	1	48
3446	70.3916183333333	3476.8285932870835	84558.2	1	48
3446	70.3916183333333	3477.830893287083	59824.688	1	48
3446	70.3916183333333	3488.6397591725	15472.416	0	16
3446	70.3916183333333	3489.6420591725	12056.558	0	16
3446	70.3916183333333	3490.6443591725	18693.818	0	16
3446	70.3916183333333	3491.6466591724998	14981.362	0	16
3446	70.3916183333333	3504.3346823756247	12540.215	0	48
3446	70.3916183333333	3504.48694901625	30238.871	0	16
3446	70.3916183333333	3504.567759563125	13253.544	0	16
3446	70.3916183333333	3504.568200285781	15955.0205	0	16
3446	70.3916183333333	3504.660693221979	6969687.0	12	112
3446	70.3916183333333	3504.7171710865623	41672.383	0	16
3446	70.3916183333333	3504.7739144459374	16582.402	0	16
3446	70.3916183333333	3504.8018685475	9231.183	0	16
3446	70.3916183333333	3504.83011307875	15542.533	0	16
3446	70.3916183333333	3504.897327531875	7884.895	0	16
3446	70.3916183333333	3505.3369823756248	20983.297	0	16
3446	70.3916183333333	3505.48924901625	39105.85	0	16
3446	70.3916183333333	3505.570059563125	25052.617	0	16
3446	70.3916183333333	3505.5705002857812	22546.93	0	16
3446	70.3916183333333	3505.662993221979	12385050.0	12	112
3446	70.3916183333333	3505.7194710865624	94465.41	0	16
3446	70.3916183333333	3505.7404440943747	16627.547	0	16
3446	70.3916183333333	3505.7762144459375	8986.024	0	16
3446	70.3916183333333	3505.8041685475	27689.184	0	16
3446	70.3916183333333	3505.83241307875	37475.902	0	16
3446	70.3916183333333	3505.899627531875	13820.484	0	16
3446	70.3916183333333	3506.339282375625	24021.068	0	16
3446	70.3916183333333	3506.4915490162502	13540.212	0	16
3446	70.3916183333333	3506.5723595631252	31529.082	0	16
3446	70.3916183333333	3506.572800285781	17249.492	0	16
3446	70.3916183333333	3506.665293221979	11746532.0	12	112
3446	70.3916183333333	3506.7217710865625	72772.266	0	16
3446	70.3916183333333	3506.7220383415624	28489.08	0	16
3446	70.3916183333333	3506.7427440943748	14815.508	0	16
3446	70.3916183333333	3506.7785144459376	24350.64	0	16
3446	70.3916183333333	3506.8064685475	18197.31	0	16
3446	70.3916183333333	3506.83471307875	30527.04	0	16
3446	70.3916183333333	3506.901927531875	21431.941	0	16
3446	70.3916183333333	3507.3415823756245	15683.777	0	16
3446	70.3916183333333	3507.49384901625	27408.188	0	16
3446	70.3916183333333	3507.574659563125	13707.695	0	16
3446	70.3916183333333	3507.6675932219787	7997165.5	12	112
3446	70.3916183333333	3507.724071086562	58244.28	0	16
3446	70.3916183333333	3507.7243383415625	15064.358	0	16
3446	70.3916183333333	3507.745044094375	30822.314	0	16
3446	70.3916183333333	3507.7808144459373	19142.678	0	16
3446	70.3916183333333	3507.8087685474998	13349.673	0	16
3446	70.3916183333333	3507.83701307875	14660.283	0	16
3446	70.3916183333333	3507.9042275318748	15080.981	0	16
3446	70.3916183333333	3508.49614901625	24550.434	0	16
3446	70.3916183333333	3508.576959563125	15222.151	0	16
3446	70.3916183333333	3508.577400285781	5542.627	0	16
3446	70.3916183333333	3508.669893221979	4052316.0	12	112
3446	70.3916183333333	3508.7263710865623	23288.906	0	16
3446	70.3916183333333	3508.7266383415626	12893.517	0	16
3446	70.3916183333333	3508.7473440943745	14688.352	0	16
3446	70.3916183333333	3508.83931307875	12722.704	0	16
3446	70.3916183333333	3509.3461823756247	10449.336	0	0
3446	70.3916183333333	3509.672193221979	1630489.4	12	112
3446	70.3916183333333	3509.7286710865624	6804.96	0	16
3446	70.3916183333333	3510.674493221979	431682.84	12	112
3446	70.3916183333333	3510.7309710865625	6558.7427	0	16
3446	70.3916183333333	3510.7519440943747	2225.8723	0	0
3446	70.3916183333333	3511.6767932219786	180399.52	12	112
3446	70.3916183333333	3512.6790932219787	24418.273	0	16
3446	70.3916183333333	3512.7923144459373	222.64027	0	0
3446	70.3916183333333	3514.683693221979	8355.008	0	0
3446	70.3916183333333	3514.7401710865624	75.57441	0	0
3446	70.3916183333333	3514.7611440943747	62.190517	0	0
3446	70.3916183333333	3534.876819719375	48235.414	1869	112
3446	70.3916183333333	3535.879119719375	94911.75	1869	112
3446	70.3916183333333	3536.881419719375	85506.36	1	48
3446	70.3916183333333	3537.8837197193748	59252.3	1869	112
3446	70.3916183333333	3541.8929197193747	7035.2495	0	0
3446	70.3916183333333	3635.79178807875	110656.1	1	48
3446	70.3916183333333	3636.79408807875	112636.98	1	48
3446	70.3916183333333	3637.7963880787497	66630.16	1	48
3446	70.3916183333333	3649.6043694589584	12128.651	0	16
3446	70.3916183333333	3650.6066694589585	10603.46	0	16
3446	70.3916183333333	3651.608969458958	8584.192	0	16
3446	70.3916183333333	3652.6910324821874	10703.291	3956	112
3446	70.3916183333333	3653.6933324821875	19931.256	3956	112
3446	70.3916183333333	3654.6956324821876	10124.272	0	48
3446	70.3916183333333	3656.6204694589583	141.09488	0	0
3446	70.3916183333333	3661.4979879509374	16858.51	3828	112
3446	70.3916183333333	3662.5002879509375	29087.842	3828	112
3446	70.3916183333333	3663.5025879509376	13546.661	3828	112
3446	70.3916183333333	3664.504887950937	9118.085	3828	112
3446	70.3916183333333	3666.3614119068748	15728.84	0	16
3446	70.3916183333333	3666.509487950937	13208.608	0	16
3446	70.3916183333333	3666.5264997975	31317.834	0	16
3446	70.3916183333333	3666.61077714125	26109.385	0	16
3446	70.3916183333333	3666.7098603142185	3065719.5	0	16
3446	70.3916183333333	3666.7115965422913	5168832.0	3	112
3446	70.3916183333333	3666.773960735	45919.94	0	16
3446	70.3916183333333	3666.79788651625	33783.2	0	16
3446	70.3916183333333	3666.838072063125	13054.991	0	16
3446	70.3916183333333	3666.8886580006247	23736.707	0	16
3446	70.3916183333333	3667.04593339125	14824.361	0	16
3446	70.3916183333333	3667.363711906875	35858.867	0	16
3446	70.3916183333333	3667.511787950937	24435.955	0	16
3446	70.3916183333333	3667.5287997975	59685.72	0	16
3446	70.3916183333333	3667.61307714125	65785.08	0	16
3446	70.3916183333333	3667.7138965422914	15853321.0	3	112
3446	70.3916183333333	3667.776260735	93578.04	0	16
3446	70.3916183333333	3667.80018651625	70366.15	0	16
3446	70.3916183333333	3667.840372063125	25655.654	0	16
3446	70.3916183333333	3667.890958000625	47394.496	0	16
3446	70.3916183333333	3668.04823339125	38426.004	0	16
3446	70.3916183333333	3668.366011906875	32476.512	0	16
3446	70.3916183333333	3668.5310997975002	59402.137	0	16
3446	70.3916183333333	3668.61537714125	54352.664	0	16
3446	70.3916183333333	3668.7161965422915	15242874.0	3	112
3446	70.3916183333333	3668.778560735	99310.84	0	16
3446	70.3916183333333	3668.80248651625	65700.625	0	16
3446	70.3916183333333	3668.842672063125	28156.021	0	16
3446	70.3916183333333	3668.893258000625	39569.375	0	16
3446	70.3916183333333	3669.05053339125	31397.584	0	16
3446	70.3916183333333	3669.3683119068746	32039.021	0	16
3446	70.3916183333333	3669.5333997975	43880.76	0	16
3446	70.3916183333333	3669.6176771412497	42242.41	0	16
3446	70.3916183333333	3669.718496542291	10049505.0	3	112
3446	70.3916183333333	3669.780860735	76696.1	0	16
3446	70.3916183333333	3669.80478651625	43877.734	0	16
3446	70.3916183333333	3669.8449720631247	18339.617	0	16
3446	70.3916183333333	3669.8955580006245	22865.186	0	16
3446	70.3916183333333	3670.05283339125	23956.309	0	16
3446	70.3916183333333	3670.3706119068747	16750.797	0	16
3446	70.3916183333333	3670.518687950937	26.230017	0	0
3446	70.3916183333333	3670.5356997975	24622.617	0	16
3446	70.3916183333333	3670.61997714125	38942.418	0	16
3446	70.3916183333333	3670.7207965422913	5488211.5	3	112
3446	70.3916183333333	3670.783160735	40952.277	0	16
3446	70.3916183333333	3670.80708651625	20959.088	0	16
3446	70.3916183333333	3670.847272063125	11633.599	0	16
3446	70.3916183333333	3670.8978580006246	17715.357	0	16
3446	70.3916183333333	3671.05513339125	12880.487	0	16
3446	70.3916183333333	3671.7230965422914	2374056.0	3	112
3446	70.3916183333333	3672.7253965422915	800012.75	3	112
3446	70.3916183333333	3673.727696542291	216278.55	3	112
3446	70.3916183333333	3674.7299965422912	78535.97	0	16
3446	70.3916183333333	3675.730560314219	8317.677	0	48
3446	70.3916183333333	3675.794660735	483.77792	0	0
3446	70.3916183333333	3675.81858651625	300.20013	0	0
3446	70.3916183333333	3676.384411906875	52.006638	0	0
3446	70.3916183333333	3679.7414965422913	285.0929	0	0
3446	70.3916183333333	3699.049671281875	58761.21	860	112
3446	70.3916183333333	3700.051971281875	115298.3	860	112
3446	70.3916183333333	3701.054271281875	113080.5	860	112
3446	70.3916183333333	3702.0565712818748	71955.46	860	112
3446	70.3916183333333	3704.0648117790624	20344.285	0	16
3446	70.3916183333333	3705.0671117790625	37317.836	1	48
3446	70.3916183333333	3706.0694117790626	26590.521	1	48
3446	70.3916183333333	3721.626307566914	7082.513	4302	112
3446	70.3916183333333	3722.628607566914	10911.325	4302	112
3446	70.3916183333333	3723.6309075669137	14536.35	4302	112
3446	70.3916183333333	3725.635507566914	10407.814	0	0
3446	70.3916183333333	4013.94625839125	30092.867	1	48
3446	70.3916183333333	4014.94855839125	16075.167	1	48
3446	70.3916183333333	4015.9508583912498	20909.06	1	48
3446	70.3916183333333	4068.79117394875	27219.396	1	48
3446	70.3916183333333	4069.79347394875	27105.244	0	16
3446	70.3916183333333	4070.7957739487497	24363.92	0	16
3446	70.3916183333333	4071.79807394875	15972.8955	0	16
3446	70.3916183333333	4399.4477401525	5182.1753	0	16
3446	70.3916183333333	4400.4500401525	3647.779	0	16
3446	70.3916183333333	4401.4523401525	9766.054	0	16
3446	70.3916183333333	4405.4615401525	3875.2903	0	0
3446	70.3916183333333	4562.974432860833	12311.624	0	784
3446	70.3916183333333	4563.976732860833	9394.142	0	16
3446	70.3916183333333	4564.979032860833	5756.8486	0	16
3446	70.3916183333333	4679.058226880833	8347.447	0	16
3446	70.3916183333333	4679.062015940937	17795.42	292	112
3446	70.3916183333333	4680.060526880833	17041.684	0	16
3446	70.3916183333333	4680.064315940937	55743.176	292	112
3446	70.3916183333333	4681.062826880833	20633.336	0	16
3446	70.3916183333333	4681.0666159409375	64602.6	292	112
3446	70.3916183333333	4682.068915940937	42391.883	292	112
3446	70.3916183333333	4683.071215940937	47399.055	292	112
3446	70.3916183333333	4683.870977415547	12108.523	0	16
3446	70.3916183333333	4684.073515940937	30834.703	292	112
3446	70.3916183333333	4684.873277415547	7698.486	0	16
3446	70.3916183333333	4685.075815940937	6021.2344	292	112
3446	70.3916183333333	4685.875577415546	10121.953	0	16
3446	70.3916183333333	4686.877877415546	13173.567	0	16
3446	70.3916183333333	4688.082715940937	1025.8201	0	0
3446	70.3916183333333	4707.529976476116	14077.458	0	16
3446	70.3916183333333	4708.514906772733	2293.3936	0	16
3446	70.3916183333333	4708.532276476116	11563.785	3993	112
3446	70.3916183333333	4709.517206772734	11461.863	0	16
3446	70.3916183333333	4709.534576476116	15996.798	3993	112
3446	70.3916183333333	4710.519506772734	7203.434	0	16
3446	70.3916183333333	4710.536876476116	14838.559	3993	112
3446	70.3916183333333	4711.539176476115	9775.587	0	16
3446	70.3916183333333	4712.524106772734	922.4254	0	0
3446	70.3916183333333	4712.541476476115	7988.186	0	16
3446	70.3916183333333	4713.543776476115	9388.995	0	16
3446	70.3916183333333	4715.548376476116	8224.995	3841	112
3446	70.3916183333333	4716.0437143109375	7596.9873	0	16
3446	70.3916183333333	4716.532931784219	8047.633	3841	112
3446	70.3916183333333	4717.046014310938	27833.873	0	16
3446	70.3916183333333	4717.535231784218	22376.799	3841	112
3446	70.3916183333333	4717.535606772733	46.763428	0	0
3446	70.3916183333333	4717.552976476116	102.752594	0	0
3446	70.3916183333333	4718.048314310938	38074.855	0	16
3446	70.3916183333333	4718.537531784219	30231.361	3841	112
3446	70.3916183333333	4718.555276476116	34.036137	0	0
3446	70.3916183333333	4719.050614310937	29158.703	0	16
3446	70.3916183333333	4720.052914310937	20979.924	0	48
3446	70.3916183333333	4720.542131784218	13041.934	0	0
3446	70.3916183333333	4721.544431784218	9123.477	0	0
3446	70.3916183333333	4722.057514310937	5451.7397	0	0
3446	70.3916183333333	4723.059814310937	9422.207	0	0
3446	70.3916183333333	4810.969146591049	12916.274	2332	112
3446	70.3916183333333	4810.982420053984	12574.339	0	16
3446	70.3916183333333	4810.982527592187	8129.5728	0	16
3446	70.3916183333333	4811.971446591049	39433.88	2332	112
3446	70.3916183333333	4811.984720053984	1171.6276	0	16
3446	70.3916183333333	4811.984827592187	9582.2705	0	16
3446	70.3916183333333	4812.973746591049	31312.271	2332	112
3446	70.3916183333333	4812.987127592187	7210.1978	0	16
3446	70.3916183333333	4813.976046591049	40993.305	2332	112
3446	70.3916183333333	4813.989320053985	521.6746	0	16
3446	70.3916183333333	4813.989427592186	5857.666	0	16
3446	70.3916183333333	4814.97834659105	32127.592	2332	112
3446	70.3916183333333	4814.991620053985	4209.478	0	16
3446	70.3916183333333	4814.991727592186	10567.628	0	16
3446	70.3916183333333	4815.98064659105	22334.121	2332	112
3446	70.3916183333333	4815.993920053985	3887.5483	0	16
3446	70.3916183333333	4815.994027592186	3312.7146	0	16
3446	70.3916183333333	4816.98294659105	8953.928	2332	112
3446	70.3916183333333	4817.971312123437	4890.8076	0	16
3446	70.3916183333333	4838.55057714125	7234.9595	0	16
3446	70.3916183333333	4839.55287714125	12989.167	0	784
3446	70.3916183333333	4840.55517714125	6691.665	0	16
3446	70.3916183333333	4906.086553587422	12855.88	0	784
3446	70.3916183333333	4907.088853587422	8088.9756	0	16
3446	70.3916183333333	4908.091153587421	10379.179	0	16
3446	70.3916183333333	4909.093453587421	9801.506	0	16
3446	70.3916183333333	4915.107253587422	83.34212	0	0
3446	70.3916183333333	4925.672152975625	2364.3516	0	16
3446	70.3916183333333	4926.674452975625	4006.9248	0	16
3446	70.3916183333333	4927.676752975625	3269.586	0	16
3446	70.3916183333333	5274.4353158734375	12373.778	0	784
3446	70.3916183333333	5275.437615873438	8289.629	0	16
3446	70.3916183333333	5276.439915873438	5943.9146	0	16
3446	70.3916183333333	5283.4560158734375	32.09812	0	0
3446	70.3916183333333	6000.871274529895	4928.6406	0	0
3446	70.3916183333333	6002.875874529896	3720.2036	0	16
3446	70.3916183333333	6003.878174529896	5746.981	0	784
3446	70.3916183333333	6004.880474529896	5721.19	0	16
3446	70.3916183333333	6047.4897116725	13642.573	0	16
3446	70.3916183333333	6048.4920116725	20807.861	0	16
3446	70.3916183333333	6049.4943116725	27585.994	0	784
3446	70.3916183333333	6050.496611672499	7123.4546	0	16
3446	70.3916183333333	6052.501211672499	14583.422	0	0
3446	70.3916183333333	6208.73859079875	2858.0571	0	16
3446	70.3916183333333	6209.74089079875	3270.982	0	16
3446	70.3916183333333	6210.74319079875	3509.353	0	16
3446	70.3916183333333	6212.7477907987495	4811.475	0	0
3446	70.3916183333333	6214.6594382349995	11643.73	6115	112
3446	70.3916183333333	6215.661738235	10155.215	6115	112
3446	70.3916183333333	6216.664038235	12262.316	6115	112
3446	70.3916183333333	6217.666338234999	6509.9834	6115	112
3446	70.3916183333333	6218.76159079875	16.361956	0	0
3446	70.3916183333333	6219.670938234999	9028.764	0	0
3446	70.3916183333333	6225.684738235	20.089771	0	0
3446	70.3916183333333	6311.410574271875	690.7661	0	0
3446	70.3916183333333	6313.415174271875	4196.0796	0	16
3446	70.3916183333333	6314.417474271875	5345.521	0	16
3446	70.3916183333333	6315.419774271875	4989.388	0	16
3446	70.3916183333333	6316.626831449115	3272.6384	0	16
3446	70.3916183333333	6317.6291314491145	3246.8022	0	16
3446	70.3916183333333	6318.631431449115	2281.5928	0	16
3446	70.3916183333333	6341.497735195	2842.9531	0	16
3446	70.3916183333333	6342.500035195	3652.7742	0	16
3446	70.3916183333333	6343.502335195	7120.16	0	784
3446	70.3916183333333	6399.741332349583	4585.4297	1	48
3446	70.3916183333333	6400.743632349583	9223.156	0	16
3446	70.3916183333333	6401.745932349583	5698.1978	0	16
3446	70.3916183333333	6443.690592140573	3485.5652	0	16
3446	70.3916183333333	6444.692892140572	6931.664	0	784
3446	70.3916183333333	6445.695192140573	4390.0156	0	16
3446	70.3916183333333	6558.823064817891	11117.532	4853	112
3446	70.3916183333333	6559.825364817891	5250.879	4853	112
3446	70.3916183333333	6560.827664817891	4935.7734	0	48
3446	70.3916183333333	6561.829964817891	11830.16	0	16
3446	70.3916183333333	6661.045028831562	7598.6587	0	16
3446	70.3916183333333	6662.0473288315625	13191.206	0	16
3446	70.3916183333333	6663.049628831563	6164.185	0	16
3446	70.3916183333333	6664.051928831563	21510.357	0	784
3446	70.3916183333333	6665.054228831562	7614.7397	0	16
3446	70.3916183333333	6668.061128831562	8999.455	0	0
3446	70.3916183333333	6724.001245472187	10026.846	0	0
3446	70.3916183333333	6726.0058454721875	7454.7705	3596	112
3446	70.3916183333333	6727.008145472188	11012.426	3596	112
3446	70.3916183333333	6728.010445472188	9529.709	3596	112
3446	70.3916183333333	6729.012745472186	6064.956	3596	112
3446	70.3916183333333	6821.074903017759	6133.4517	0	0
3446	70.3916183333333	6823.07950301776	26934.344	4247	112
3446	70.3916183333333	6824.08180301776	24418.7	4247	112
3446	70.3916183333333	6825.08410301776	36101.727	4247	112
3446	70.3916183333333	6826.08640301776	23183.65	4247	112
3446	70.3916183333333	6827.088703017759	14810.73	0	16
3446	70.3916183333333	6828.091003017759	11095.049	0	16
3446	70.3916183333333	6941.496161576562	2969.7756	0	0
3446	70.3916183333333	6943.500761576563	7871.067	0	16
3446	70.3916183333333	6944.503061576563	8924.939	0	784
3446	70.3916183333333	6945.505361576563	7146.791	0	16
3446	70.3916183333333	7076.842108642083	12308.8125	0	784
3446	70.3916183333333	7077.844408642083	4895.0796	0	16
3446	70.3916183333333	7078.846708642082	5580.076	0	16
3446	70.3916183333333	7085.862808642083	73.300186	0	0
3446	70.3916183333333	7547.516665761406	3352.5938	0	784
3446	70.3916183333333	7548.518965761406	1953.8483	0	16
3446	70.3916183333333	7549.5212657614065	2783.617	0	16
3446	70.3916183333333	7550.523565761407	2350.4102	0	16
3446	70.3916183333333	7611.137942616875	2607.0833	0	16
3446	70.3916183333333	7612.140242616875	5289.276	0	784
3446	70.3916183333333	7613.142542616875	4687.722	0	16
3446	70.3916183333333	7614.144842616875	3992.527	0	16
3446	70.3916183333333	8037.573880373451	2052.4116	0	16
3446	70.3916183333333	8038.57618037345	3087.6426	0	16
3446	70.3916183333333	8039.5784803734505	5031.3335	0	784
3446	70.3916183333333	8040.580780373451	2054.6243	0	16
3446	70.3916183333333	8042.585380373451	2383.8271	0	0
3446	70.3916183333333	8043.58768037345	1749.9111	0	0
3446	70.3916183333333	8279.567496105781	2221.3884	0	0
3446	70.3916183333333	8282.574396105781	1545.5287	0	16
3446	70.3916183333333	8283.576696105782	1813.987	0	784
3446	70.3916183333333	8284.578996105782	1140.1039	0	16
3446	70.3916183333333	8285.581296105782	1732.3555	0	16
3446	70.3916183333333	8488.01316984	10105.302	0	784
3446	70.3916183333333	8489.01546984	6914.529	0	16
3446	70.3916183333333	8490.01776984	3698.9866	0	16
3446	70.3916183333333	8609.32636116582	3257.86	0	784
3446	70.3916183333333	8610.32866116582	2085.313	0	16
3446	70.3916183333333	8611.330961165819	677.76013	0	16
3446	70.3916183333333	8613.33556116582	3379.456	0	0
3446	70.3916183333333	8684.668891570418	2475.994	0	16
3446	70.3916183333333	8685.671191570418	5574.391	0	784
3446	70.3916183333333	8686.673491570416	4565.0186	0	16
3446	70.3916183333333	8694.691891570417	29.781013	0	0
3446	70.3916183333333	8761.636749250312	4088.5056	0	0
3446	70.3916183333333	8765.645949250313	1600.2399	0	16
3446	70.3916183333333	8766.648249250313	8312.807	0	784
3446	70.3916183333333	8767.650549250313	5563.227	0	16
3446	70.3916183333333	8774.666649250312	85.98465	0	0
3446	70.3916183333333	8909.886096448437	3264.5706	5262	112
3446	70.3916183333333	8909.904858283304	1975.8073	0	16
3446	70.3916183333333	8910.884467183972	247.74606	0	16
3446	70.3916183333333	8910.888396448438	3770.2537	5262	112
3446	70.3916183333333	8910.8939989875	205.11882	0	16
3446	70.3916183333333	8910.907158283304	2118.6396	0	16
3446	70.3916183333333	8910.930195703086	80.230934	0	16
3446	70.3916183333333	8911.887073532052	5087.5845	5262	112
3446	70.3916183333333	8911.890696448438	4950.6353	0	16
3446	70.3916183333333	8911.8962989875	772.4428	0	16
3446	70.3916183333333	8911.909458283304	1404.6699	0	16
3446	70.3916183333333	8912.889067183973	2963.0708	0	16
3446	70.3916183333333	8912.889373532053	6493.125	5262	112
3446	70.3916183333333	8912.892996448438	4060.16	0	16
3446	70.3916183333333	8912.8985989875	4701.4385	0	16
3446	70.3916183333333	8912.911758283302	1966.13	0	16
3446	70.3916183333333	8912.934795703084	1664.9243	0	16
3446	70.3916183333333	8913.891673532053	3542.7256	0	16
3446	70.3916183333333	8913.895296448438	3954.3914	5262	112
3446	70.3916183333333	8914.893667183973	9242.676	5262	112
3446	70.3916183333333	8914.893973532053	3038.791	0	16
3446	70.3916183333333	8914.897596448438	3905.8271	0	16
3446	70.3916183333333	8914.9031989875	1344.1685	0	16
3446	70.3916183333333	8914.916358283304	1569.1814	0	16
3446	70.3916183333333	8914.939395703086	2994.484	0	16
3446	70.3916183333333	8915.895967183973	7130.584	5262	112
3446	70.3916183333333	8915.896273532053	6815.8257	0	16
3446	70.3916183333333	8915.899896448438	3754.7434	0	16
3446	70.3916183333333	8915.9054989875	4975.6533	0	16
3446	70.3916183333333	8915.918658283303	727.9904	0	16
3446	70.3916183333333	8915.941695703084	2418.1677	0	16
3446	70.3916183333333	8916.898267183971	6764.812	5262	112
3446	70.3916183333333	8916.898573532053	3028.0938	0	16
3446	70.3916183333333	8916.902196448436	2655.2668	0	16
3446	70.3916183333333	8916.9077989875	4988.573	0	16
3446	70.3916183333333	8916.920958283303	431.1617	0	16
3446	70.3916183333333	8916.943995703085	1170.5774	0	16
3446	70.3916183333333	8917.900567183973	5236.5864	5262	112
3446	70.3916183333333	8917.900873532053	2945.8748	0	16
3446	70.3916183333333	8917.923258283305	235.74588	0	16
3446	70.3916183333333	8917.946295703086	1945.3561	0	16
3446	70.3916183333333	8918.902867183973	1831.8418	0	16
3446	70.3916183333333	8918.906796448437	839.1067	0	16
3446	70.3916183333333	8918.9123989875	2790.4036	5262	112
3446	70.3916183333333	8918.925558283303	171.17393	0	16
3446	70.3916183333333	8918.948595703085	1733.5459	0	16
3446	70.3916183333333	8919.905167183972	1092.7377	0	16
3446	70.3916183333333	8925.9284989875	18.625437	0	0
3446	70.3916183333333	9166.4005312675	4803.9326	0	16
3446	70.3916183333333	9167.4028312675	12575.187	0	784
3446	70.3916183333333	9168.405131267498	3704.8457	0	16
3446	70.3916183333333	9170.409731267499	5758.4736	0	16
3446	70.3916183333333	9171.412031267499	6929.5454	0	16
3446	70.3916183333333	9172.414331267499	8030.689	0	784
3446	70.3916183333333	9173.416631267499	6096.854	0	16
3446	70.3916183333333	9174.418931267499	379.7112	0	0
3446	70.3916183333333	9176.4235312675	86.0626	0	0
3446	70.3916183333333	9302.957626478592	3557.0503	0	0
3446	70.3916183333333	9302.957626478592	799.1473	0	0
3446	70.3916183333333	9304.0278393	2838.7864	1	48
3446	70.3916183333333	9304.962226478594	390.6628	0	16
3446	70.3916183333333	9304.962226478594	1943.1621	0	16
3446	70.3916183333333	9305.00059633211	88.287834	0	0
3446	70.3916183333333	9305.0301393	1526.8729	1	48
3446	70.3916183333333	9305.9308802375	65.67291	0	16
3446	70.3916183333333	9305.964526478592	1459.9062	0	16
3446	70.3916183333333	9306.032439300001	6559.964	1	48
3446	70.3916183333333	9306.9331802375	1376.4023	0	16
3446	70.3916183333333	9306.966826478592	2080.5576	0	16
3446	70.3916183333333	9306.966826478592	240.57721	0	16
3446	70.3916183333333	9307.9354802375	4624.345	0	16
3446	70.3916183333333	9308.00749633211	3745.4111	1	48
3446	70.3916183333333	9308.037039300001	2562.4937	0	16
3446	70.3916183333333	9309.00979633211	5859.9844	1	48
3446	70.3916183333333	9309.9400802375	1586.5312	0	16
3446	70.3916183333333	9309.973726478593	876.10046	0	16
3446	70.3916183333333	9310.012096332108	435.6585	0	16
3446	70.3916183333333	9310.0416393	2274.398	0	16
3446	70.3916183333333	9310.9423802375	4368.1836	0	16
3446	70.3916183333333	9310.976026478593	542.2181	0	16
3446	70.3916183333333	9311.01439633211	2185.625	0	16
3446	70.3916183333333	9311.9446802375	3090.227	0	16
3446	70.3916183333333	9311.978326478593	310.15463	0	16
3446	70.3916183333333	9312.01669633211	2415.1948	0	16
3446	70.3916183333333	9313.982926478591	216.5977	0	0
3446	70.3916183333333	9313.982926478591	82.331	0	0
3446	70.3916183333333	9314.02129633211	4580.8975	0	0
3446	70.3916183333333	9318.9607802375	2073.1467	0	0
3446	70.3916183333333	9318.984763403281	533.61975	0	0
3446	70.3916183333333	9318.984763403281	2811.183	0	0
3446	70.3916183333333	9319.032796332109	55.765636	0	16
3446	70.3916183333333	9319.9630802375	41.28683	0	16
3446	70.3916183333333	9320.035096332109	24.761698	0	16
3446	70.3916183333333	9320.9653802375	18.32713	0	0
3446	70.3916183333333	9320.989363403281	1302.0242	0	16
3446	70.3916183333333	9320.989363403281	269.07193	0	16
3446	70.3916183333333	9321.02259704586	2413.4963	0	16
3446	70.3916183333333	9321.037396332109	10.439452	0	16
3446	70.3916183333333	9321.991663403282	1380.7764	0	16
3446	70.3916183333333	9322.02489704586	1466.1908	0	16
3446	70.3916183333333	9322.993963403283	1124.3872	0	16
3446	70.3916183333333	9323.027197045862	1345.6055	0	16
3446	70.3916183333333	9323.996263403282	1172.0836	0	16
3446	70.3916183333333	9323.996263403282	690.78143	0	16
3446	70.3916183333333	9324.02949704586	2861.7078	0	784
3446	70.3916183333333	9329.967396633125	2270.4841	0	0
3446	70.3916183333333	9330.010063403282	56.005917	0	0
3446	70.3916183333333	9330.010063403282	1035.5261	0	0
3446	70.3916183333333	9330.04329704586	1676.7965	0	0
3446	70.3916183333333	9332.974296633125	1941.2697	0	16
3446	70.3916183333333	9333.976596633125	5954.423	0	784
3446	70.3916183333333	9334.978896633125	4140.581	0	16
3446	70.3916183333333	9336.983496633125	3863.3315	0	0
3446	70.3916183333333	9337.985796633124	4375.972	0	0
3446	70.3916183333333	9342.997296633124	64.139984	0	0
3446	70.3916183333333	9345.001896633124	12.073757	0	0
3446	70.3916183333333	9358.961452503125	113.56245	0	0
3446	70.3916183333333	9362.970652503125	3470.9485	0	48
3446	70.3916183333333	9363.972952503125	7277.4673	0	16
3446	70.3916183333333	9364.975252503125	3388.4304	0	16
3446	70.3916183333333	9365.977552503125	6609.876	0	16
3446	70.3916183333333	9372.01047461078	73.47719	0	0
3446	70.3916183333333	9373.012774610781	2170.1611	0	0
3446	70.3916183333333	9373.995952503124	35.69926	0	0
3446	70.3916183333333	9376.019674610781	3895.2659	0	16
3446	70.3916183333333	9377.021974610781	2294.564	1	48
3446	70.3916183333333	9378.024274610782	5518.8833	1	48
3446	70.3916183333333	9382.03347461078	4723.5576	0	0
3446	70.3916183333333	9386.04267461078	51.682045	0	0
3446	70.3916183333333	9387.044973224922	723.24414	0	16
3446	70.3916183333333	9388.015403635402	5099.371	8385	112
3446	70.3916183333333	9389.015059204063	6093.2324	8385	112
3446	70.3916183333333	9390.017359204061	9246.324	8385	112
3446	70.3916183333333	9391.019659204063	11880.821	8385	112
3446	70.3916183333333	9391.032024561955	1547.7443	0	16
3446	70.3916183333333	9391.054173224922	1122.7811	0	16
3446	70.3916183333333	9392.021959204063	11802.007	8385	112
3446	70.3916183333333	9392.032274745781	3474.6091	0	16
3446	70.3916183333333	9392.034324561955	2473.7388	0	16
3446	70.3916183333333	9393.034574745781	3010.8984	0	16
3446	70.3916183333333	9393.036624561953	7135.158	8385	112
3446	70.3916183333333	9393.058773224922	2958.9019	0	16
3446	70.3916183333333	9394.029203635402	4754.701	8385	112
3446	70.3916183333333	9394.036874745781	2901.3892	0	16
3446	70.3916183333333	9394.061073224922	89.82066	0	0
3446	70.3916183333333	9395.031503635402	3465.2886	0	16
3446	70.3916183333333	9395.041224561955	4152.0576	8385	112
3446	70.3916183333333	9397.0361036354	4431.1416	0	48
3446	70.3916183333333	9398.04607474578	781.46924	0	16
3446	70.3916183333333	9399.04837474578	4009.5334	0	16
3446	70.3916183333333	9400.043003635401	72.35164	0	16
3446	70.3916183333333	9401.042659204062	57.88721	1	48
3446	70.3916183333333	9402.044959204062	24.584608	0	16
3446	70.3916183333333	9402.05527474578	57.43128	0	48
3446	70.3916183333333	9403.049903635401	10.940651	1	48
3446	70.3916183333333	9414.079919074531	3988.8948	5091	112
3446	70.3916183333333	9415.032997469109	6706.041	5091	112
3446	70.3916183333333	9415.0471752375	1225.3934	0	16
3446	70.3916183333333	9415.07061349643	3645.4927	0	16
3446	70.3916183333333	9415.082219074531	3792.8855	0	16
3446	70.3916183333333	9416.040804102968	6142.8833	5091	112
3446	70.3916183333333	9416.0494752375	2642.7847	0	16
3446	70.3916183333333	9416.07291349643	5057.7207	0	16
3446	70.3916183333333	9417.037597469109	13275.388	5091	112
3446	70.3916183333333	9417.0517752375	2662.9336	0	16
3446	70.3916183333333	9417.068351351367	82.23834	0	0
3446	70.3916183333333	9417.07521349643	6501.8403	0	16
3446	70.3916183333333	9417.086819074531	3341.3977	0	16
3446	70.3916183333333	9418.039897469109	29852.385	5091	112
3446	70.3916183333333	9418.07751349643	5513.0986	0	16
3446	70.3916183333333	9418.089119074531	6257.573	0	16
3446	70.3916183333333	9419.042197469107	24925.627	5091	112
3446	70.3916183333333	9419.05115158258	1226.9928	0	16
3446	70.3916183333333	9419.0563752375	2455.3845	0	16
3446	70.3916183333333	9419.07981349643	7069.851	0	16
3446	70.3916183333333	9419.091419074532	9204.579	0	16
3446	70.3916183333333	9420.044497469109	25243.555	5091	112
3446	70.3916183333333	9420.08211349643	1169.2073	0	16
3446	70.3916183333333	9420.093719074532	4208.1494	0	16
3446	70.3916183333333	9421.04679746911	30596.246	5091	880
3446	70.3916183333333	9421.060975237498	974.1529	0	16
3446	70.3916183333333	9421.077551351367	3181.1897	0	16
3446	70.3916183333333	9421.084413496428	3382.7373	0	16
3446	70.3916183333333	9422.049097469107	6867.366	5091	112
3446	70.3916183333333	9422.079851351367	5011.792	0	16
3446	70.3916183333333	9423.05139746911	3611.675	0	16
3446	70.3916183333333	9423.065575237499	951.06903	0	16
3446	70.3916183333333	9423.082151351366	3298.548	0	16
3446	70.3916183333333	9423.089013496428	3841.0999	5091	112
3446	70.3916183333333	9423.10061907453	3094.2349	0	16
3446	70.3916183333333	9424.059585668907	7924.9556	5091	112
3446	70.3916183333333	9424.067875237499	162.2014	0	16
3446	70.3916183333333	9424.091313496428	699.61176	0	16
3446	70.3916183333333	9424.10291907453	2775.9727	0	16
3446	70.3916183333333	9425.055997469108	12628.647	5091	112
3446	70.3916183333333	9425.086751351368	3927.3635	0	16
3446	70.3916183333333	9426.05829746911	2579.2097	0	16
3446	70.3916183333333	9426.10751907453	3259.4766	5091	112
3446	70.3916183333333	9427.066104102969	3919.5356	1	48
3446	70.3916183333333	9427.10981907453	103.08	0	0
3446	70.3916183333333	9428.093651351366	3404.0579	0	16
3446	70.3916183333333	9431.04686033	2332.6846	0	16
3446	70.3916183333333	9431.070188805887	4043.4905	663	112
3446	70.3916183333333	9431.071427294564	2323.9023	0	16
3446	70.3916183333333	9431.077364386309	3848.5095	0	16
3446	70.3916183333333	9432.067047101875	2456.5293	0	16
3446	70.3916183333333	9432.072088547371	4843.507	0	16
3446	70.3916183333333	9432.072488805887	4667.667	0	16
3446	70.3916183333333	9432.073252459722	23473.373	663	112
3446	70.3916183333333	9432.079664386309	9183.463	0	16
3446	70.3916183333333	9432.08100088461	1205.5184	0	16
3446	70.3916183333333	9433.05146033	13158.3125	0	16
3446	70.3916183333333	9433.074388547371	1446.7787	0	16
3446	70.3916183333333	9433.074788805887	4509.922	0	16
3446	70.3916183333333	9433.075552459723	73916.22	663	112
3446	70.3916183333333	9433.081964386309	11114.121	0	16
3446	70.3916183333333	9433.082570223436	7705.9604	0	16
3446	70.3916183333333	9434.05376033	17004.91	0	16
3446	70.3916183333333	9434.074814031355	10830.937	0	16
3446	70.3916183333333	9434.076688547371	4197.7837	0	16
3446	70.3916183333333	9434.077088805887	15881.013	0	16
3446	70.3916183333333	9434.077852459723	191265.39	663	112
3446	70.3916183333333	9434.082083762709	4694.051	0	16
3446	70.3916183333333	9434.08214327547	8641.161	0	16
3446	70.3916183333333	9434.084264386307	16001.424	0	16
3446	70.3916183333333	9434.084870223436	11006.694	0	16
3446	70.3916183333333	9435.05606033	12509.263	0	16
3446	70.3916183333333	9435.073947101875	8226.706	0	16
3446	70.3916183333333	9435.077114031354	5363.4272	0	16
3446	70.3916183333333	9435.078988547371	3919.6902	0	16
3446	70.3916183333333	9435.079388805887	10375.079	0	16
3446	70.3916183333333	9435.080152459723	271242.88	663	112
3446	70.3916183333333	9435.084383762709	6888.7583	0	16
3446	70.3916183333333	9435.084443275467	10701.334	0	16
3446	70.3916183333333	9435.086564386309	16879.746	0	16
3446	70.3916183333333	9435.08790088461	5747.9355	0	16
3446	70.3916183333333	9436.058360329998	27531.441	0	16
3446	70.3916183333333	9436.076247101875	6857.959	0	16
3446	70.3916183333333	9436.081288547372	4455.827	0	16
3446	70.3916183333333	9436.081688805887	6771.0454	0	16
3446	70.3916183333333	9436.082452459723	272972.44	663	112
3446	70.3916183333333	9436.086683762709	16074.322	0	16
3446	70.3916183333333	9436.086743275468	8824.849	0	16
3446	70.3916183333333	9436.088864386309	12099.88	0	16
3446	70.3916183333333	9436.089470223435	16124.592	0	16
3446	70.3916183333333	9436.090305883752	6444.063	0	16
3446	70.3916183333333	9437.060660329998	11406.349	0	16
3446	70.3916183333333	9437.078547101875	1183.8048	0	16
3446	70.3916183333333	9437.081714031354	823.3065	0	16
3446	70.3916183333333	9437.083588547372	6050.0444	0	16
3446	70.3916183333333	9437.084752459723	241266.81	663	112
3446	70.3916183333333	9437.091770223435	15607.232	0	16
3446	70.3916183333333	9437.092605883752	27617.64	0	16
3446	70.3916183333333	9437.100018270314	3241.9197	0	16
3446	70.3916183333333	9438.062960329999	10034.981	0	16
3446	70.3916183333333	9438.080847101875	6242.5054	0	16
3446	70.3916183333333	9438.084014031354	18947.184	0	16
3446	70.3916183333333	9438.085888547372	1497.977	0	16
3446	70.3916183333333	9438.087052459723	227246.16	663	112
3446	70.3916183333333	9438.091343275468	4965.9272	0	16
3446	70.3916183333333	9438.09346438631	6265.88	0	16
3446	70.3916183333333	9438.094070223437	14270.616	0	16
3446	70.3916183333333	9438.09480088461	479.6606	0	16
3446	70.3916183333333	9439.065260329999	9226.768	0	16
3446	70.3916183333333	9439.086314031354	5753.611	0	16
3446	70.3916183333333	9439.088588805886	3744.728	0	16
3446	70.3916183333333	9439.089352459723	149047.0	663	112
3446	70.3916183333333	9439.093643275468	4688.2397	0	16
3446	70.3916183333333	9439.09576438631	3929.8826	0	16
3446	70.3916183333333	9439.096370223437	10676.711	0	16
3446	70.3916183333333	9440.067560329999	4836.3037	0	16
3446	70.3916183333333	9440.085447101874	1380.4574	0	16
3446	70.3916183333333	9440.088614031354	24285.973	0	16
3446	70.3916183333333	9440.090488547372	794.89526	0	16
3446	70.3916183333333	9440.091652459721	100799.45	663	112
3446	70.3916183333333	9440.095943275468	4831.8296	0	16
3446	70.3916183333333	9440.098064386308	4237.8013	0	16
3446	70.3916183333333	9440.099400884608	1658.5781	0	16
3446	70.3916183333333	9441.093952459722	61135.01	663	112
3446	70.3916183333333	9441.098243275468	1566.8851	0	16
3446	70.3916183333333	9441.10036438631	1374.364	0	16
3446	70.3916183333333	9441.100970223435	10386.178	0	16
3446	70.3916183333333	9441.10180588375	7929.0063	0	16
3446	70.3916183333333	9442.072160329999	8356.231	0	16
3446	70.3916183333333	9442.093214031353	484.3317	0	16
3446	70.3916183333333	9442.096252459722	32716.727	663	112
3446	70.3916183333333	9442.100543275468	1510.0289	0	16
3446	70.3916183333333	9442.102664386308	846.51746	0	16
3446	70.3916183333333	9442.103270223435	2790.6377	0	16
3446	70.3916183333333	9442.111518270314	1680.9324	0	16
3446	70.3916183333333	9443.07917992875	238.91756	0	16
3446	70.3916183333333	9443.098552459722	12476.141	663	112
3446	70.3916183333333	9443.102783762708	1044.4741	0	16
3446	70.3916183333333	9443.105570223435	1178.0067	0	16
3446	70.3916183333333	9443.106405883751	3280.6516	0	16
3446	70.3916183333333	9445.111005883753	1956.4541	0	0
3446	70.3916183333333	9446.086079928751	21.719063	0	0
3446	70.3916183333333	9446.105452459722	357.2199	0	0
3446	70.3916183333333	9448.110527294564	97.625755	0	0
3446	70.3916183333333	9450.108447101875	12.9684515	0	0
3446	70.3916183333333	10081.71959680547	2581.8337	0	16
3446	70.3916183333333	10082.72189680547	5733.842	0	16
3446	70.3916183333333	10083.72419680547	6353.7983	0	784
3446	70.3916183333333	10084.72649680547	5117.8325	0	16
3446	70.3916183333333	10085.72879680547	4577.0967	0	16
3446	70.3916183333333	10087.73339680547	3509.6814	0	0
3446	70.3916183333333	10088.73569680547	4753.8154	0	0
3446	70.3916183333333	10091.742596805469	299.5454	0	0
3446	70.3916183333333	13135.865669001289	114.194885	0	0
3446	70.3916183333333	13139.874869001289	3096.4219	0	16
3446	70.3916183333333	13140.558030077134	215.84047	0	0
3446	70.3916183333333	13140.877169001289	3576.5212	0	16
3446	70.3916183333333	13141.560330077134	2955.6853	0	0
3446	70.3916183333333	13141.87946900129	2331.8567	0	16
3446	70.3916183333333	13142.562630077135	4642.102	0	0
3446	70.3916183333333	13142.88176900129	4459.814	0	16
3446	70.3916183333333	13143.884069001288	4060.9685	0	16
3446	70.3916183333333	13144.567230077135	5633.5195	0	16
3446	70.3916183333333	13144.886369001288	2229.059	0	16
3446	70.3916183333333	13145.569530077135	2417.5024	0	16
3446	70.3916183333333	13146.571830077135	8349.652	0	16
3446	70.3916183333333	13146.890969001288	1940.4696	0	0
3446	70.3916183333333	13147.574130077135	8429.521	0	784
3446	70.3916183333333	13147.893269001288	1220.0352	0	0
3446	70.3916183333333	13148.576430077133	3200.9028	0	16
3446	70.3916183333333	13149.578730077134	2948.9912	0	16
3446	70.3916183333333	13149.897869001288	4528.974	0	0
3446	70.3916183333333	13150.581030077134	4884.569	0	16
3446	70.3916183333333	13151.583330077134	3472.141	0	16
3446	70.3916183333333	13151.902469001288	132.66806	0	0
3446	70.3916183333333	13153.907069001289	32.49535	0	0
3446	70.3916183333333	14888.16400161252	34.27263	0	0
3446	70.3916183333333	14890.16860161252	392.61572	0	0
3446	70.3916183333333	14892.17320161252	1438.3228	0	0
3446	70.3916183333333	14894.17780161252	1465.7921	0	16
3446	70.3916183333333	14895.180101612521	2765.1833	0	16
3446	70.3916183333333	14896.182401612521	3809.1123	0	784
3446	70.3916183333333	14897.184701612521	3669.3484	0	16
3446	70.3916183333333	14899.189301612521	4360.246	0	0
3446	70.3916183333333	14902.196201612522	2604.854	0	0
3446	70.3916183333333	14908.21000161252	19.054892	0	0
3446	70.3916183333333	15768.310357153281	2538.5166	0	0
3446	70.3916183333333	15771.317257153281	3373.8877	0	16
3446	70.3916183333333	15772.319557153281	3615.9778	0	784
3446	70.3916183333333	15772.319557153281	755.0169	0	16
3446	70.3916183333333	15773.32185715328	1636.0044	0	16
3446	70.3916183333333	15775.32645715328	2644.948	0	0
3446	70.3916183333333	15775.32645715328	664.0273	0	0
3446	70.3916183333333	15777.331057153282	1733.242	0	0
3446	70.3916183333333	15778.33335715328	1438.5281	0	0
3446	70.3916183333333	15778.33335715328	1032.5215	0	0
3446	70.3916183333333	15781.34025715328	245.50446	0	0
3446	70.3916183333333	15781.34025715328	45.31309	0	0
3446	70.3916183333333	15782.34255715328	138.40976	0	0
3446	70.3916183333333	15782.34255715328	3912.7756	0	0
3446	70.3916183333333	15784.347157153281	38.786766	0	0
3446	70.3916183333333	16492.186992407187	227.6927	0	0
3446	70.3916183333333	16492.186992407187	1517.4315	0	0
3446	70.3916183333333	16495.193892407187	1651.5901	0	16
3446	70.3916183333333	16495.193892407187	733.4083	0	16
3446	70.3916183333333	16496.196192407187	303.59134	0	16
3446	70.3916183333333	16496.196192407187	2318.2988	0	16
3446	70.3916183333333	16497.198492407188	2885.4714	0	16
3446	70.3916183333333	16497.198492407188	153.5901	0	16
3446	70.3916183333333	16498.200792407188	2672.9995	0	16
3446	70.3916183333333	16499.203092407188	3301.9326	0	784
3446	70.3916183333333	16499.203092407188	201.3318	0	0
3446	70.3916183333333	16500.205392407188	3101.4954	0	16
3446	70.3916183333333	16500.205392407188	2207.6123	0	16
3446	70.3916183333333	16501.207692407184	2700.6128	0	16
3446	70.3916183333333	16502.209992407188	2194.2236	0	16
3446	70.3916183333333	16503.21229240719	1672.7451	0	16
3446	70.3916183333333	16504.214592407185	1202.1721	0	16
3446	70.3916183333333	16504.214592407185	2504.694	0	16
3446	70.3916183333333	16505.21689240719	817.84784	0	16
3446	70.3916183333333	16505.21689240719	5218.695	0	784
3446	70.3916183333333	16506.219192407185	528.57043	0	16
3446	70.3916183333333	16507.221492407185	423.95837	0	16
3446	70.3916183333333	16508.22379240719	191.6284	0	16
3446	70.3916183333333	16508.22379240719	226.10544	0	16
3446	70.3916183333333	16509.226092407185	108.064865	0	16
3446	70.3916183333333	16509.226092407185	3901.8723	0	0
3446	70.3916183333333	16511.23069240719	30.48624	0	0
3446	70.3916183333333	16512.232992407186	15.309851	0	0
3446	70.3916183333333	17877.435487429117	130.22656	0	0
3446	70.3916183333333	17877.435487429117	1968.2667	0	0
3446	70.3916183333333	17880.442387429117	1178.0342	0	16
3446	70.3916183333333	17881.444687429117	1775.8446	0	16
3446	70.3916183333333	17882.446987429117	2371.4355	0	16
3446	70.3916183333333	17882.446987429117	1260.7134	0	16
3446	70.3916183333333	17884.451587429117	2579.343	0	16
3446	70.3916183333333	17885.453887429117	2260.6108	0	16
3446	70.3916183333333	17886.456187429118	2917.614	0	16
3446	70.3916183333333	17886.456187429118	1109.4812	0	16
3446	70.3916183333333	17887.458487429118	5698.1577	0	784
3446	70.3916183333333	17887.458487429118	2533.892	0	16
3449	70.4364533333333	473.86287893066407	86246.18	0	0
3449	70.4364533333333	474.86517893066406	32235.506	0	0
3449	70.4364533333333	520.8402501464843	21234.61	0	0
3449	70.4364533333333	521.8425501464843	24774.467	0	0
3449	70.4364533333333	522.7851964355468	23725.352	0	0
3449	70.4364533333333	523.2312108398437	85219.78	0	0
3449	70.4364533333333	523.7874964355468	64126.863	0	0
3449	70.4364533333333	524.2335108398437	64161.53	0	0
3449	70.4364533333333	577.6545201660156	87741.76	0	0
3449	70.4364533333333	578.6568201660156	41102.54	0	0
3449	70.4364533333333	584.94953359375	85438.64	0	0
3449	70.4364533333333	585.9518335937499	31929.033	0	0
3449	70.4364533333333	586.9445790690104	83882.52	0	16
3449	70.4364533333333	587.9468790690104	25087.898	0	16
3449	70.4364533333333	588.9491790690104	11702.704	0	16
3449	70.4364533333333	616.0810033203124	77570.19	0	0
3449	70.4364533333333	617.0833033203124	41263.48	0	0
3449	70.4364533333333	624.2710973144531	82717.6	0	16
3449	70.4364533333333	625.2733973144531	34853.844	0	16
3449	70.4364533333333	626.139475	124656.695	0	0
3449	70.4364533333333	626.275697314453	95890.63	0	784
3449	70.4364533333333	627.1417749999999	40156.953	0	0
3449	70.4364533333333	649.1968785644531	25365.467	0	0
3449	70.4364533333333	650.1991785644531	22682.484	0	0
3449	70.4364533333333	685.3821202636718	96545.586	0	784
3449	70.4364533333333	686.3844202636718	58613.254	0	16
3449	70.4364533333333	687.3867202636718	61634.117	0	16
3449	70.4364533333333	688.3890202636718	1716.5928	0	0
3449	70.4364533333333	723.0871678710937	87034.07	0	0
3449	70.4364533333333	723.8543080729165	55896.477	0	16
3449	70.4364533333333	724.0894678710937	75682.836	0	0
3449	70.4364533333333	724.8566080729165	59451.06	0	16
3449	70.4364533333333	725.7035313964843	138382.88	0	0
3449	70.4364533333333	725.8589080729165	8923.075	0	16
3449	70.4364533333333	726.7058313964843	138598.44	0	0
3449	70.4364533333333	727.0963678710937	306.83432	0	0
3449	70.4364533333333	731.7173313964843	10.241285	0	0
3449	70.4364533333333	836.643716438802	58357.918	0	784
3449	70.4364533333333	837.6416417480468	50982.67	0	0
3449	70.4364533333333	837.646016438802	45467.25	0	16
3449	70.4364533333333	838.6439417480468	22257.82	0	0
3449	70.4364533333333	838.648316438802	8214.956	0	16
3449	70.4364533333333	845.6420995117187	123090.836	0	0
3449	70.4364533333333	846.6443995117187	31090.463	0	0
3449	70.4364533333333	849.8231603027343	44551.418	0	0
3449	70.4364533333333	850.8254603027343	40831.453	0	0
3449	70.4364533333333	864.0163060546874	49515.656	0	0
3449	70.4364533333333	865.0186060546874	52938.76	0	0
3449	70.4364533333333	907.720285546875	45732.656	0	0
3449	70.4364533333333	908.7225855468749	25258.553	0	0
3449	70.4364533333333	921.6825963378906	69681.74	0	0
3449	70.4364533333333	922.6848963378906	31554.314	0	0
3449	70.4364533333333	929.8425694824218	25093.309	0	0
3449	70.4364533333333	930.8448694824218	37576.953	0	0
3449	70.4364533333333	947.5436973934375	41185.836	0	0
3449	70.4364533333333	948.5459973934375	16215.557	0	0
3449	70.4364533333333	971.6177770019531	42533.855	0	0
3449	70.4364533333333	972.6200770019531	21499.045	0	0
3449	70.4364533333333	975.626977001953	285.59177	0	0
3449	70.4364533333333	1035.4589330078124	62467.29	0	0
3449	70.4364533333333	1036.4612330078126	33860.125	0	0
3449	70.4364533333333	1038.4658330078125	6547.791	0	0
3449	70.4364533333333	1041.6773033504687	31327.951	0	0
3449	70.4364533333333	1042.6796033504688	46354.312	0	0
3449	70.4364533333333	1149.1780792317707	76063.72	0	784
3449	70.4364533333333	1150.1803792317708	42843.434	0	16
3449	70.4364533333333	1151.1826792317706	23257.93	0	16
3449	70.4364533333333	1162.505001104375	30830.75	0	0
3449	70.4364533333333	1163.507301104375	25455.295	0	0
3449	70.4364533333333	1166.514201104375	596.83954	0	0
3449	70.4364533333333	1169.5184898739062	40933.152	0	0
3449	70.4364533333333	1169.6359215145312	40426.746	0	0
3449	70.4364533333333	1170.5207898739063	9137.244	0	0
3449	70.4364533333333	1170.6382215145313	21659.93	0	0
3449	70.4364533333333	1170.7525490210417	35474.28	0	784
3449	70.4364533333333	1171.7548490210418	33567.426	0	16
3449	70.4364533333333	1172.7571490210416	14326.079	0	16
3449	70.4364533333333	1175.6497215145312	35.823895	0	0
3449	70.4364533333333	1176.7663490210416	32.85757	0	0
3449	70.4364533333333	1221.83722890625	91379.58	0	0
3449	70.4364533333333	1222.83952890625	53339.438	0	0
3449	70.4364533333333	1273.8518638973437	63572.348	0	0
3449	70.4364533333333	1274.8541638973438	17887.115	0	0
3449	70.4364533333333	1312.7699681640624	111521.984	0	0
3449	70.4364533333333	1313.7722681640626	30504.473	0	0
3449	70.4364533333333	1387.3956871395312	22607.678	0	0
3449	70.4364533333333	1388.3979871395313	30443.107	0	0
3449	70.4364533333333	1390.4025871395313	19367.213	0	0
3449	70.4364533333333	1401.750118291875	15665.853	0	0
3449	70.4364533333333	1402.752418291875	12083.6045	0	0
3449	70.4364533333333	1474.5838719726562	77809.79	0	0
3449	70.4364533333333	1475.0794774414062	80072.766	0	0
3449	70.4364533333333	1475.5861719726563	38277.992	0	0
3449	70.4364533333333	1476.0817774414063	37154.734	0	0
3449	70.4364533333333	1483.021602666875	16328.32	0	0
3449	70.4364533333333	1484.023902666875	6702.7456	0	0
3449	70.4364533333333	1487.030802666875	13027.472	0	0
3449	70.4364533333333	1556.6848717098437	17987.74	0	16
3449	70.4364533333333	1556.9992637996875	20788.896	0	0
3449	70.4364533333333	1557.6871717098438	43732.65	0	784
3449	70.4364533333333	1558.0015637996876	26846.408	0	0
3449	70.4364533333333	1558.6942401017707	10900.194	0	16
3449	70.4364533333333	1559.6917717098438	6606.1377	0	16
3449	70.4364533333333	1559.6965401017708	21301.543	0	16
3449	70.4364533333333	1560.5065269832812	14741.659	0	0
3449	70.4364533333333	1560.6940717098437	909.3606	0	16
3449	70.4364533333333	1560.6988401017707	4812.768	0	16
3449	70.4364533333333	1561.5088269832813	14333.104	0	0
3449	70.4364533333333	1566.5203269832812	46.894524	0	0
3449	70.4364533333333	1611.1212901482031	7399.9517	0	0
3449	70.4364533333333	1612.1235901482032	14225.839	0	0
3449	70.4364533333333	1659.4840012321874	27071.055	0	784
3449	70.4364533333333	1660.4863012321875	23320.143	0	16
3449	70.4364533333333	1661.4886012321874	9030.778	0	16
3449	70.4364533333333	1662.4909012321875	8358.328	0	16
3449	70.4364533333333	1664.250606573125	27475.533	0	0
3449	70.4364533333333	1665.252906573125	18092.332	0	0
3449	70.4364533333333	1665.4978012321876	117.64469	0	0
3449	70.4364533333333	1671.6103648552344	18802.516	0	0
3449	70.4364533333333	1672.6126648552345	14171.2	0	0
3449	70.4364533333333	1728.1860313778125	36116.36	0	0
3449	70.4364533333333	1729.1883313778126	22721.387	0	0
3449	70.4364533333333	1753.7549427360937	10556.865	0	0
3449	70.4364533333333	1754.7572427360938	15083.711	0	0
3449	70.4364533333333	1756.7618427360937	6820.036	0	0
3449	70.4364533333333	1765.7655772575781	19320.299	0	0
3449	70.4364533333333	1766.7678772575782	26909.812	0	0
3449	70.4364533333333	1771.779377257578	118.192116	0	0
3449	70.4364533333333	1825.8532570288542	45662.047	0	16
3449	70.4364533333333	1826.8555570288543	28961.918	0	16
3449	70.4364533333333	1827.8578570288541	53339.453	0	784
3449	70.4364533333333	1830.8647570288542	973.4128	0	0
3449	70.4364533333333	1836.4084910759375	25806.674	0	0
3449	70.4364533333333	1837.4107910759376	10680.911	0	0
3449	70.4364533333333	1840.6420726189062	12628.503	0	0
3449	70.4364533333333	1841.6443726189063	14813.039	0	0
3449	70.4364533333333	1841.7893199333594	11979.059	0	0
3449	70.4364533333333	1842.7916199333595	7337.688	0	0
3449	70.4364533333333	1846.8008199333592	214.48865	0	0
3449	70.4364533333333	1868.0114614616796	20562.994	0	16
3449	70.4364533333333	1869.0137614616797	28669.572	0	16
3449	70.4364533333333	1870.0160614616793	17938.203	0	16
3449	70.4364533333333	1871.0183614616794	26797.818	0	16
3449	70.4364533333333	1874.0252614616795	185.6883	0	0
3449	70.4364533333333	1878.4084646355077	12248.473	0	16
3449	70.4364533333333	1879.4107646355078	24066.32	0	784
3449	70.4364533333333	1880.4130646355075	17302.465	0	16
3449	70.4364533333333	1881.4153646355076	11727.604	0	16
3449	70.4364533333333	1883.4199646355075	602.72437	0	0
3449	70.4364533333333	2327.7572828704165	35504.406	0	784
3449	70.4364533333333	2328.7595828704166	13089.92	0	16
3449	70.4364533333333	2329.7618828704167	10386.112	0	16
3449	70.4364533333333	2332.7687828704165	18586.46	0	0
3449	70.4364533333333	2333.7710828704166	221.89864	0	0
3449	70.4364533333333	2506.176088536875	9985.321	0	16
3449	70.4364533333333	2507.178388536875	32277.084	0	784
3449	70.4364533333333	2508.1806885368746	10248.921	0	16
3449	70.4364533333333	2509.1829885368747	16915.32	0	16
3449	70.4364533333333	2513.1921885368747	79.639435	0	0
3449	70.4364533333333	2532.2968064079687	11208.809	0	16
3449	70.4364533333333	2533.299106407969	14409.339	0	784
3449	70.4364533333333	2534.3014064079684	10406.214	0	16
3449	70.4364533333333	2572.1336525366664	16582.818	2610	112
3449	70.4364533333333	2573.1359525366665	19241.354	2610	112
3449	70.4364533333333	2574.1382525366666	14013.597	2610	112
3449	70.4364533333333	2633.3713283676952	4471.484	0	16
3449	70.4364533333333	2634.3736283676953	13167.097	0	784
3449	70.4364533333333	2635.3759283676955	7956.806	0	16
3449	70.4364533333333	2636.378228367695	6115.0146	0	16
3449	70.4364533333333	2669.214433873789	30642.977	2961	112
3449	70.4364533333333	2670.216733873789	45570.832	2961	112
3449	70.4364533333333	2671.2190338737887	30419.592	2961	112
3449	70.4364533333333	2672.221333873789	11120.194	2961	112
3449	70.4364533333333	2694.3531418571874	9696.108	0	16
3449	70.4364533333333	2695.3554418571875	14058.77	0	16
3449	70.4364533333333	2696.357741857187	16248.743	0	16
3449	70.4364533333333	2735.197074962656	35768.61	1906	112
3449	70.4364533333333	2736.1993749626563	53542.617	1906	112
3449	70.4364533333333	2737.201674962656	29129.398	1906	112
3449	70.4364533333333	2762.400946181823	4758.385	0	16
3449	70.4364533333333	2763.4032461818233	5216.706	0	16
3449	70.4364533333333	2764.4055461818234	14077.279	0	784
3449	70.4364533333333	2783.143250323125	140080.78	1232	112
3449	70.4364533333333	2784.145550323125	205729.45	1232	112
3449	70.4364533333333	2785.147850323125	117650.484	1232	112
3449	70.4364533333333	2786.1501503231248	54483.47	1232	112
3449	70.4364533333333	2787.152450323125	25728.217	1232	112
3449	70.4364533333333	2831.267442906992	15102.394	0	16
3449	70.4364533333333	2832.269742906992	11534.044	0	16
3449	70.4364533333333	2833.272042906992	10781.717	0	16
3449	70.4364533333333	2834.274342906992	11347.891	0	16
3449	70.4364533333333	2856.4894333610937	13227.946	0	16
3449	70.4364533333333	2857.491733361094	33508.46	1	48
3449	70.4364533333333	2858.4940333610934	14392.086	1	48
3449	70.4364533333333	2891.11556477625	1333852.4	85	112
3449	70.4364533333333	2892.11786477625	1819028.6	85	112
3449	70.4364533333333	2893.12016477625	1308836.1	85	112
3449	70.4364533333333	2894.1224647762497	731447.9	85	112
3449	70.4364533333333	2895.12476477625	238035.16	85	112
3449	70.4364533333333	2896.12706477625	118927.34	0	48
3449	70.4364533333333	2896.243297911875	42754.977	0	48
3449	70.4364533333333	2897.12936477625	29090.121	85	112
3449	70.4364533333333	2897.245597911875	119489.664	0	48
3449	70.4364533333333	2898.1316647762496	18144.748	0	48
3449	70.4364533333333	2898.2478979118746	87052.805	0	48
3449	70.4364533333333	2899.2501979118747	33260.81	0	16
3449	70.4364533333333	2900.252497911875	27726.533	0	16
3449	70.4364533333333	2901.2547979118744	20606.537	0	16
3449	70.4364533333333	2925.2776348211455	5911.5635	0	16
3449	70.4364533333333	2926.2799348211456	5501.805	0	16
3449	70.4364533333333	2927.2822348211457	10813.812	0	784
3449	70.4364533333333	2931.2914348211457	13362.755	0	0
3449	70.4364533333333	2937.1786672722264	12863.2	1623	112
3449	70.4364533333333	2938.1809672722266	32040.967	0	16
3449	70.4364533333333	2939.183267272226	17326.611	1623	112
3449	70.4364533333333	2940.1855672722263	14677.353	0	48
3449	70.4364533333333	2993.3225497975	12408.287	0	16
3449	70.4364533333333	2994.3248497975	31416.016	0	16
3449	70.4364533333333	2995.3271497975	10856.739	0	16
3449	70.4364533333333	2996.2024409782807	20756.72	4596	112
3449	70.4364533333333	2997.204740978281	26937.96	4596	112
3449	70.4364533333333	2998.2070409782805	16195.679	4596	112
3449	70.4364533333333	2999.2093409782806	18388.537	4596	112
3449	70.4364533333333	3000.2116409782807	10678.435	4596	112
3449	70.4364533333333	3018.3586012297915	13417.269	0	16
3449	70.4364533333333	3018.3699944589584	9442.538	0	16
3449	70.4364533333333	3018.505510533945	50014.5	0	48
3449	70.4364533333333	3019.3609012297916	6621.7827	0	16
3449	70.4364533333333	3019.3722944589585	12723.493	0	16
3449	70.4364533333333	3019.5078105339453	69372.82	0	16
3449	70.4364533333333	3020.3632012297917	13346.234	0	16
3449	70.4364533333333	3020.3745944589587	6866.904	0	16
3449	70.4364533333333	3020.510110533945	33510.03	0	16
3449	70.4364533333333	3021.512410533945	19144.719	0	16
3449	70.4364533333333	3023.3814944589585	5971.4253	0	0
3449	70.4364533333333	3025.5198728443747	220.26523	0	0
3449	70.4364533333333	3050.329927648203	40181.77	0	784
3449	70.4364533333333	3051.332227648203	32384.836	0	16
3449	70.4364533333333	3052.3345276482028	39736.574	0	16
3449	70.4364533333333	3053.336827648203	33121.83	0	16
3449	70.4364533333333	3058.295105791875	3655642.0	10	112
3449	70.4364533333333	3058.348327648203	230.2431	0	0
3449	70.4364533333333	3059.297405791875	5992043.5	10	112
3449	70.4364533333333	3060.299705791875	4935724.5	10	112
3449	70.4364533333333	3061.3020057918748	2625081.5	10	112
3449	70.4364533333333	3062.304305791875	1046991.4	10	112
3449	70.4364533333333	3063.306605791875	481594.03	10	112
3449	70.4364533333333	3064.308905791875	130564.1	10	112
3449	70.4364533333333	3065.3112057918747	30004.715	0	48
3449	70.4364533333333	3066.313505791875	18642.494	0	48
3449	70.4364533333333	3075.3255000603126	70115.37	707	112
3449	70.4364533333333	3076.3278000603127	95918.88	707	112
3449	70.4364533333333	3077.330100060313	59111.832	707	112
3449	70.4364533333333	3078.332400060313	47552.426	707	112
3449	70.4364533333333	3079.3347000603126	14414.981	707	112
3449	70.4364533333333	3080.3370000603127	12166.907	707	112
3449	70.4364533333333	3086.7464524040624	13405.73	0	16
3449	70.4364533333333	3087.7487524040625	9567.192	0	16
3449	70.4364533333333	3088.7510524040626	14901.027	0	784
3449	70.4364533333333	3098.275728429453	11086.516	0	16
3449	70.4364533333333	3099.278028429453	10358.265	0	16
3449	70.4364533333333	3100.280328429453	12904.887	0	16
3449	70.4364533333333	3101.2826284294533	16557.982	0	16
3449	70.4364533333333	3102.3525264274995	23269.258	0	16
3449	70.4364533333333	3103.3548264274996	41387.32	1115	112
3449	70.4364533333333	3104.3571264274997	37709.824	1115	112
3449	70.4364533333333	3105.3594264275	23490.045	1115	112
3449	70.4364533333333	3106.3617264274994	15657.766	1115	112
3449	70.4364533333333	3107.336258233281	13398.356	0	16
3449	70.4364533333333	3107.3640264274995	6308.8174	1115	112
3449	70.4364533333333	3108.338558233281	22436.004	0	16
3449	70.4364533333333	3109.3408582332813	20819.844	0	16
3449	70.4364533333333	3110.2039925106246	115241.586	0	16
3449	70.4364533333333	3110.343158233281	14233.398	0	16
3449	70.4364533333333	3111.2062925106247	194355.25	0	48
3449	70.4364533333333	3112.208592510625	185930.05	5701	112
3449	70.4364533333333	3113.2108925106245	124052.41	5701	112
3449	70.4364533333333	3113.367638732187	138439.89	715	112
3449	70.4364533333333	3114.2131925106246	51139.82	5701	112
3449	70.4364533333333	3114.352358233281	492.40985	0	0
3449	70.4364533333333	3114.369938732187	265016.62	715	112
3449	70.4364533333333	3115.2154925106247	38640.984	5701	112
3449	70.4364533333333	3115.354658233281	157.13132	0	0
3449	70.4364533333333	3115.3722387321873	137335.38	715	112
3449	70.4364533333333	3116.3745387321874	90691.28	715	112
3449	70.4364533333333	3117.376838732187	37250.2	715	112
3449	70.4364533333333	3125.9835129509374	21854.447	0	16
3449	70.4364533333333	3126.4059469353124	54155.797	2264	112
3449	70.4364533333333	3126.9858129509375	45973.582	0	16
3449	70.4364533333333	3127.4082469353125	98722.0	2264	112
3449	70.4364533333333	3127.9881129509376	39688.29	0	16
3449	70.4364533333333	3128.4105469353126	47405.926	2264	112
3449	70.4364533333333	3129.4128469353127	23314.584	2264	112
3449	70.4364533333333	3135.0148784734893	13434.809	0	16
3449	70.4364533333333	3136.0171784734894	4956.4175	0	48
3449	70.4364533333333	3137.0194784734895	22319.723	0	16
3449	70.4364533333333	3138.3499604721874	18794.668	0	16
3449	70.4364533333333	3139.020774760156	6092.8984	0	16
3449	70.4364533333333	3139.3522604721875	31769.055	0	784
3449	70.4364533333333	3140.0222273667187	8828.82	0	16
3449	70.4364533333333	3140.0230747601563	10422.9795	0	16
3449	70.4364533333333	3140.0263784734893	2220.7498	0	16
3449	70.4364533333333	3140.3545604721876	24054.615	0	16
3449	70.4364533333333	3141.0245273667188	17079.924	0	16
3449	70.4364533333333	3141.0253747601564	8591.585	0	16
3449	70.4364533333333	3141.0286784734894	888.31915	0	16
3449	70.4364533333333	3141.3482590446874	4372.1064	0	16
3449	70.4364533333333	3141.3568604721872	10183.358	0	16
3449	70.4364533333333	3142.026827366719	8816.969	0	16
3449	70.4364533333333	3142.0276747601565	6723.7856	0	16
3449	70.4364533333333	3142.3505590446875	3570.2354	0	16
3449	70.4364533333333	3142.3591604721873	5493.031	0	16
3449	70.4364533333333	3143.3528590446876	9408.042	0	16
3449	70.4364533333333	3143.3766930266665	8681.992	0	16
3449	70.4364533333333	3144.025803766458	7026.158	0	16
3449	70.4364533333333	3144.0314273667186	5253.5986	0	16
3449	70.4364533333333	3144.0355784734893	29.946974	0	0
3449	70.4364533333333	3144.3637604721876	2234.52	0	48
3449	70.4364533333333	3145.028103766458	18120.434	0	16
3449	70.4364533333333	3145.0337273667187	2416.3135	0	16
3449	70.4364533333333	3145.3660604721877	549.4176	0	16
3449	70.4364533333333	3146.030403766458	116467.695	0	784
3449	70.4364533333333	3146.036027366719	1892.3209	0	16
3449	70.4364533333333	3146.036874760156	240.31186	0	0
3449	70.4364533333333	3146.359759044687	1577.9065	0	16
3449	70.4364533333333	3146.3624337028905	10387.008	1	48
3449	70.4364533333333	3146.3683604721878	176.50783	0	16
3449	70.4364533333333	3147.362059044687	515.93567	0	16
3449	70.4364533333333	3147.3647337028906	25226.125	1	48
3449	70.4364533333333	3148.0414747601562	22.764793	0	0
3449	70.4364533333333	3148.3670337028907	16458.328	1	48
3449	70.4364533333333	3149.037303766458	10761.396	0	0
3449	70.4364533333333	3149.0429273667187	32.584167	0	0
3449	70.4364533333333	3150.3689590446875	12.082001	0	0
3449	70.4364533333333	3150.37163370289	10827.478	0	0
3449	70.4364533333333	3154.3808337028904	130.5888	0	16
3449	70.4364533333333	3155.377306700937	3829854.5	36	112
3449	70.4364533333333	3155.3831337028905	38.453506	0	16
3449	70.4364533333333	3156.379606700937	5480332.0	36	112
3449	70.4364533333333	3156.38543370289	10.453195	0	16
3449	70.4364533333333	3157.381906700937	4762596.0	36	112
3449	70.4364533333333	3158.3842067009373	2814750.2	36	112
3449	70.4364533333333	3159.386506700937	1112674.8	36	112
3449	70.4364533333333	3160.388806700937	397264.8	36	112
3449	70.4364533333333	3161.391106700937	180325.42	36	112
3449	70.4364533333333	3162.3934067009372	46494.566	0	16
3449	70.4364533333333	3163.3957067009374	9674.411	0	16
3449	70.4364533333333	3166.4035087818747	28.955353	0	0
3449	70.4364533333333	3180.555041075937	81198.93	0	48
3449	70.4364533333333	3181.557341075937	98449.53	1071	112
3449	70.4364533333333	3181.634859288828	48148.293	0	16
3449	70.4364533333333	3182.445484270156	16582.574	0	16
3449	70.4364533333333	3182.559641075937	82452.69	0	16
3449	70.4364533333333	3182.637159288828	27757.166	0	16
3449	70.4364533333333	3183.4477842701563	15730.331	0	16
3449	70.4364533333333	3183.5619410759373	33781.348	0	48
3449	70.4364533333333	3183.639459288828	17029.555	0	16
3449	70.4364533333333	3184.4500842701564	6110.1016	0	16
3449	70.4364533333333	3184.564241075937	22481.938	0	16
3449	70.4364533333333	3184.6417592888283	27581.229	0	16
3449	70.4364533333333	3185.452384270156	12290.5	0	16
3449	70.4364533333333	3185.566541075937	8729.483	0	16
3449	70.4364533333333	3244.413393224375	23082.143	1	48
3449	70.4364533333333	3245.415693224375	27040.076	1	48
3449	70.4364533333333	3246.417993224375	12128.028	1	48
3449	70.4364533333333	3247.420293224375	11069.675	0	48
3449	70.4364533333333	3288.458361388437	48590.137	2265	112
3449	70.4364533333333	3289.460661388437	85523.305	2265	112
3449	70.4364533333333	3290.462961388437	74139.47	2265	112
3449	70.4364533333333	3291.4652613884373	30859.467	2265	112
3449	70.4364533333333	3292.467561388437	15991.399	2265	112
3449	70.4364533333333	3293.469861388437	17782.125	0	16
3449	70.4364533333333	3341.709235460703	9398.696	0	16
3449	70.4364533333333	3342.51810136	9017.992	0	16
3449	70.4364533333333	3342.6078962818747	54759.49	0	48
3449	70.4364533333333	3342.711535460703	13870.153	0	16
3449	70.4364533333333	3343.52040136	31382.318	0	16
3449	70.4364533333333	3343.610196281875	164978.84	919	112
3449	70.4364533333333	3343.713835460703	27161.85	0	16
3449	70.4364533333333	3344.52270136	9055.884	0	16
3449	70.4364533333333	3344.612496281875	145565.86	1	48
3449	70.4364533333333	3345.52500136	10874.683	0	16
3449	70.4364533333333	3345.6147962818745	86130.71	1	48
3449	70.4364533333333	3345.7184354607025	14289.539	0	0
3449	70.4364533333333	3346.52730136	7748.071	0	16
3449	70.4364533333333	3346.6170962818746	24641.35	1	48
3449	70.4364533333333	3347.52960136	2464.6833	0	16
3449	70.4364533333333	3347.6193962818747	17694.932	919	112
3449	70.4364533333333	3349.5342013599998	17525.55	0	0
3449	70.4364533333333	3351.53880136	38.768005	0	0
3449	70.4364533333333	3445.511079991953	13685.253	3541	112
3449	70.4364533333333	3446.513379991953	40366.668	3541	112
3449	70.4364533333333	3447.515679991953	32015.713	3541	112
3449	70.4364533333333	3448.5179799919533	31741.822	3541	112
3449	70.4364533333333	3450.483510500625	25726.93	0	48
3449	70.4364533333333	3451.485810500625	27491.555	1	48
3449	70.4364533333333	3451.5248799919527	2528.661	0	0
3449	70.4364533333333	3452.488110500625	16254.92	1	48
3449	70.4364533333333	3453.490410500625	16581.67	1	48
3449	70.4364533333333	3455.495010500625	6354.394	0	0
3449	70.4364533333333	3475.8263746672915	91658.24	1	48
3449	70.4364533333333	3476.8286746672916	84321.484	1	48
3449	70.4364533333333	3477.8309746672912	60896.785	1	48
3449	70.4364533333333	3484.8470746672915	74.468575	0	0
3449	70.4364533333333	3488.5151388298436	13567.422	0	16
3449	70.4364533333333	3489.5174388298437	10863.079	1	48
3449	70.4364533333333	3490.519738829844	12552.105	1	48
3449	70.4364533333333	3491.522038829844	10445.2295	1	48
3449	70.4364533333333	3504.4909529224997	23286.357	0	16
3449	70.4364533333333	3504.5505232349997	23797.736	0	16
3449	70.4364533333333	3504.59280839125	44794.5	0	16
3449	70.4364533333333	3504.661344263646	6900720.5	12	112
3449	70.4364533333333	3504.72486151625	65252.8	0	16
3449	70.4364533333333	3504.7586287037498	24764.63	0	16
3449	70.4364533333333	3504.7917341724997	13901.778	0	16
3449	70.4364533333333	3504.8214918547915	17459.742	0	16
3449	70.4364533333333	3505.4932529225	27163.082	0	16
3449	70.4364533333333	3505.523853410781	14644.25	0	16
3449	70.4364533333333	3505.552823235	35054.51	0	16
3449	70.4364533333333	3505.59510839125	58898.094	0	16
3449	70.4364533333333	3505.663644263646	12175212.0	12	112
3449	70.4364533333333	3505.72716151625	83513.71	0	16
3449	70.4364533333333	3505.76092870375	54781.8	0	16
3449	70.4364533333333	3505.7940341725	21791.469	0	16
3449	70.4364533333333	3505.8237918547916	23876.713	0	16
3449	70.4364533333333	3506.4955529225	34436.27	0	16
3449	70.4364533333333	3506.5261534107813	17592.04	0	16
3449	70.4364533333333	3506.555123235	46520.082	0	16
3449	70.4364533333333	3506.59740839125	56071.387	0	16
3449	70.4364533333333	3506.665944263646	11580731.0	12	112
3449	70.4364533333333	3506.72946151625	86794.65	0	16
3449	70.4364533333333	3506.76322870375	46983.344	0	16
3449	70.4364533333333	3506.7963341725	17613.248	0	16
3449	70.4364533333333	3506.8260918547912	15078.747	0	16
3449	70.4364533333333	3507.4978529224995	28844.395	0	16
3449	70.4364533333333	3507.528453410781	9685.228	0	16
3449	70.4364533333333	3507.5574232349995	29630.086	0	16
3449	70.4364533333333	3507.59970839125	38900.035	0	16
3449	70.4364533333333	3507.6682442636456	8089131.5	12	112
3449	70.4364533333333	3507.7317615162497	76535.8	0	16
3449	70.4364533333333	3507.7655287037496	34706.54	0	16
3449	70.4364533333333	3507.7986341724995	19084.635	0	16
3449	70.4364533333333	3507.8283918547913	13935.989	0	16
3449	70.4364533333333	3508.5001529224996	13491.944	0	16
3449	70.4364533333333	3508.530753410781	7292.9785	0	16
3449	70.4364533333333	3508.5597232349996	18081.402	0	16
3449	70.4364533333333	3508.60200839125	25800.871	0	16
3449	70.4364533333333	3508.6705442636458	3983346.8	12	112
3449	70.4364533333333	3508.7340615162498	25489.77	0	16
3449	70.4364533333333	3508.7678287037497	19474.824	0	16
3449	70.4364533333333	3508.8009341724996	10636.589	0	16
3449	70.4364533333333	3509.672844263646	1786807.2	12	112
3449	70.4364533333333	3509.73636151625	9234.108	0	16
3449	70.4364533333333	3510.675144263646	595390.25	12	112
3449	70.4364533333333	3511.6089083912498	6862.095	0	0
3449	70.4364533333333	3511.6774442636456	135624.05	12	112
3449	70.4364533333333	3512.6797442636457	38343.58	0	16
3449	70.4364533333333	3514.684344263646	5938.2754	0	0
3449	70.4364533333333	3534.8774300709374	52963.77	1869	112
3449	70.4364533333333	3535.8797300709375	90889.92	1869	112
3449	70.4364533333333	3536.8820300709376	83862.266	1	48
3449	70.4364533333333	3537.8843300709373	54620.715	1869	112
3449	70.4364533333333	3540.8912300709376	12328.382	0	0
3449	70.4364533333333	3629.5005550522656	10064.363	0	16
3449	70.4364533333333	3630.5028550522657	8044.757	0	16
3449	70.4364533333333	3630.90258033375	30365.031	1	48
3449	70.4364533333333	3631.5051550522653	5008.202	0	16
3449	70.4364533333333	3631.90488033375	34765.957	1	48
3449	70.4364533333333	3632.5074550522654	5656.59	0	16
3449	70.4364533333333	3632.90718033375	23723.67	1	48
3449	70.4364533333333	3635.7921135995834	112368.81	1	48
3449	70.4364533333333	3636.7944135995835	105249.15	1	48
3449	70.4364533333333	3637.796713599583	73279.66	1	48
3449	70.4364533333333	3666.530161906875	33282.887	0	48
3449	70.4364533333333	3666.71016549	2847557.8	0	16
3449	70.4364533333333	3666.711962753229	5063487.5	0	48
3449	70.4364533333333	3666.7785274342186	72009.516	0	16
3449	70.4364533333333	3666.81605057875	36259.83	0	16
3449	70.4364533333333	3667.532461906875	54979.08	0	16
3449	70.4364533333333	3667.619020665781	28613.898	0	16
3449	70.4364533333333	3667.714262753229	14894972.0	3	112
3449	70.4364533333333	3667.7808274342187	103560.65	0	16
3449	70.4364533333333	3667.81835057875	65524.164	0	16
3449	70.4364533333333	3668.5347619068752	53261.406	0	16
3449	70.4364533333333	3668.6213206657812	23652.686	0	16
3449	70.4364533333333	3668.716562753229	14308672.0	3	112
3449	70.4364533333333	3668.7831274342184	79614.84	0	16
3449	70.4364533333333	3668.8206505787502	69203.31	0	16
3449	70.4364533333333	3669.537061906875	50498.105	0	16
3449	70.4364533333333	3669.6236206657813	19426.44	0	16
3449	70.4364533333333	3669.7188627532287	10302000.0	0	16
3449	70.4364533333333	3669.82295057875	53735.914	0	16
3449	70.4364533333333	3670.539361906875	26570.834	0	16
3449	70.4364533333333	3670.6259206657805	8348.062	0	16
3449	70.4364533333333	3670.721162753229	5476782.5	0	16
3449	70.4364533333333	3670.7877274342186	51449.566	0	0
3449	70.4364533333333	3670.82525057875	28175.291	0	16
3449	70.4364533333333	3671.723462753229	2401994.5	3	112
3449	70.4364533333333	3671.7900274342187	16961.295	0	0
3449	70.4364533333333	3672.543961906875	9334.325	0	0
3449	70.4364533333333	3672.725762753229	795395.25	3	112
3449	70.4364533333333	3673.7280627532286	224787.64	3	112
3449	70.4364533333333	3674.7303627532287	35317.664	0	16
3449	70.4364533333333	3675.732662753229	23549.809	0	48
3449	70.4364533333333	3699.0497933521874	58255.52	2657	112
3449	70.4364533333333	3700.0520933521875	112095.66	2657	112
3449	70.4364533333333	3701.0543933521876	106416.81	2657	112
3449	70.4364533333333	3702.0566933521873	77962.71	0	48
3449	70.4364533333333	3717.6715012321874	29951.611	809	112
3449	70.4364533333333	3718.6738012321875	16102.524	809	112
3449	70.4364533333333	3719.6221567221874	7114.5483	0	48
3449	70.4364533333333	3719.6761012321876	17032.94	809	112
3449	70.4364533333333	3720.6244567221875	19589.924	4302	112
3449	70.4364533333333	3721.6267567221876	6188.9326	4302	112
3449	70.4364533333333	3722.629056722187	6103.033	0	16
3449	70.4364533333333	3722.645589115625	11437.157	4302	112
3449	70.4364533333333	3723.6478891156253	6494.815	4302	112
3449	70.4364533333333	3724.6336567221874	1693.4377	0	16
3449	70.4364533333333	3724.6444968003125	3594.701	0	16
3449	70.4364533333333	3724.6501891156254	6368.1216	4302	112
3449	70.4364533333333	3725.6359567221875	1021.5316	0	16
3449	70.4364533333333	3725.6467968003126	6026.213	4302	112
3449	70.4364533333333	3725.6524891156255	5814.8716	0	16
3449	70.4364533333333	3726.6382567221876	398.9021	0	16
3449	70.4364533333333	3726.6490968003122	4593.832	0	16
3449	70.4364533333333	3726.654789115625	9583.731	4302	112
3449	70.4364533333333	3866.7156231023955	5653.2188	0	16
3449	70.4364533333333	3867.7179231023956	8930.045	0	16
3449	70.4364533333333	3868.7202231023953	10848.408	0	784
3449	70.4364533333333	3872.7294231023957	5282.5693	0	0
3449	70.4364533333333	3998.875110735	19969.975	1	48
3449	70.4364533333333	3999.877410735	10269.9	1	48
3449	70.4364533333333	4000.8797107349997	8352.101	0	16
3449	70.4364533333333	4001.8820107349998	9288.935	0	16
3449	70.4364533333333	4003.886610735	9567.761	0	0
3449	70.4364533333333	4013.9458504810937	23128.805	1	48
3449	70.4364533333333	4014.9481504810938	11381.79	1	48
3449	70.4364533333333	4015.9504504810934	14586.567	1	48
3449	70.4364533333333	4016.9527504810935	10629.074	1	48
3449	70.4364533333333	4067.7882643540233	4745.728	1	48
3449	70.4364533333333	4068.7905643540234	21751.504	1	48
3449	70.4364533333333	4069.792864354023	9424.566	0	16
3449	70.4364533333333	4071.7974643540233	8364.677	0	0
3449	70.4364533333333	4244.86815030875	5051.3667	0	16
3449	70.4364533333333	4245.87045030875	5599.7485	0	16
3449	70.4364533333333	4246.87275030875	5511.8364	0	16
3449	70.4364533333333	4250.88195030875	7643.9897	0	0
3449	70.4364533333333	4354.506278910547	9196.936	0	16
3449	70.4364533333333	4355.508578910547	11881.667	0	784
3449	70.4364533333333	4356.510878910547	7107.801	0	16
3449	70.4364533333333	4357.513178910546	7791.4644	0	16
3449	70.4364533333333	4379.316635276875	9683.955	0	16
3449	70.4364533333333	4380.256942894062	6710.702	0	16
3449	70.4364533333333	4380.318935276875	7301.8633	0	16
3449	70.4364533333333	4381.2592428940625	9575.999	0	16
3449	70.4364533333333	4381.321235276875	8486.443	0	16
3449	70.4364533333333	4382.261542894063	13707.391	0	16
3449	70.4364533333333	4382.323535276874	13396.924	0	16
3449	70.4364533333333	4382.517807151875	7852.09	0	16
3449	70.4364533333333	4383.263842894062	12100.376	0	16
3449	70.4364533333333	4383.325835276874	14301.214	0	16
3449	70.4364533333333	4383.520107151875	13961.927	0	16
3449	70.4364533333333	4384.266142894062	13007.3955	0	16
3449	70.4364533333333	4384.522407151875	16530.432	0	784
3449	70.4364533333333	4385.524707151874	14756.017	0	16
3449	70.4364533333333	4386.527007151874	7358.79	0	16
3449	70.4364533333333	4389.2776428940615	165.99709	0	0
3449	70.4364533333333	4396.374029677917	8690.181	0	16
3449	70.4364533333333	4397.376329677917	10108.361	0	16
3449	70.4364533333333	4398.378629677916	11134.461	0	784
3449	70.4364533333333	4433.88842304543	10054.271	0	784
3449	70.4364533333333	4434.89072304543	5761.5693	0	16
3449	70.4364533333333	4435.893023045429	5365.5703	0	16
3449	70.4364533333333	4437.897623045429	6496.37	0	0
3449	70.4364533333333	4454.4581001134375	2452.945	0	16
3449	70.4364533333333	4455.460400113438	2627.5315	0	16
3449	70.4364533333333	4456.462700113438	4182.661	0	16
3449	70.4364533333333	4457.4512995275	3636.9487	0	16
3449	70.4364533333333	4457.465000113438	4197.0757	0	16
3449	70.4364533333333	4458.4535995275	9966.581	0	48
3449	70.4364533333333	4458.467300113437	2989.3801	0	16
3449	70.4364533333333	4459.4558995275	3791.1047	0	16
3449	70.4364533333333	4459.469600113437	670.4684	0	16
3449	70.4364533333333	4460.4581995275	6645.557	0	16
3449	70.4364533333333	4460.471900113437	393.68707	0	16
3449	70.4364533333333	4653.484225729531	4775.867	0	16
3449	70.4364533333333	4654.486525729531	3609.913	0	16
3449	70.4364533333333	4655.4888257295315	9077.995	0	16
3449	70.4364533333333	4679.064588136808	29373.395	292	112
3449	70.4364533333333	4680.066888136808	81146.125	292	112
3449	70.4364533333333	4681.069188136808	148688.31	292	112
3449	70.4364533333333	4682.071488136808	87190.98	292	112
3449	70.4364533333333	4683.073788136808	74364.13	292	112
3449	70.4364533333333	4684.076088136808	23359.342	292	112
3449	70.4364533333333	4685.078388136808	16859.504	292	112
3449	70.4364533333333	4690.100771928124	11.13397	0	0
3449	70.4364533333333	4719.0326059125	27322.393	0	16
3449	70.4364533333333	4720.0349059125	13256.778	0	48
3449	70.4364533333333	4721.0372059125	5719.2827	0	16
3449	70.4364533333333	4728.053305912499	77.70311	0	0
3449	70.4364533333333	4746.226689397969	32608.318	1	816
3449	70.4364533333333	4747.228989397969	20420.012	1	48
3449	70.4364533333333	4748.231289397968	17726.105	1	48
3449	70.4364533333333	4750.235889397968	11657.239	0	0
3449	70.4364533333333	4751.238189397968	4884.3667	0	0
3449	70.4364533333333	4810.97623263125	8602.062	2332	112
3449	70.4364533333333	4811.971918382344	59672.68	0	48
3449	70.4364533333333	4812.974218382344	54226.3	2332	112
3449	70.4364533333333	4813.976518382343	58899.836	0	48
3449	70.4364533333333	4814.978818382343	23783.691	2332	112
3449	70.4364533333333	4815.981118382343	21217.916	2332	112
3449	70.4364533333333	4816.983418382343	6033.88	2332	112
3449	70.4364533333333	4989.7295053265625	4384.144	0	16
3449	70.4364533333333	4990.731805326563	5026.0684	0	16
3449	70.4364533333333	4991.734105326563	5223.734	0	16
3449	70.4364533333333	5031.9535995275	33454.004	0	784
3449	70.4364533333333	5032.9558995275	3844.6877	0	16
3449	70.4364533333333	5033.9581995275	6154.5713	0	16
3449	70.4364533333333	5207.303391657084	6029.4395	0	16
3449	70.4364533333333	5208.305691657084	14372.855	0	784
3449	70.4364533333333	5209.307991657084	5369.1035	0	16
3449	70.4364533333333	5213.317191657083	515.96515	0	0
3449	70.4364533333333	5257.918508842187	2723.0178	0	0
3449	70.4364533333333	5259.9231088421875	6716.865	0	16
3449	70.4364533333333	5260.925408842188	17300.627	0	784
3449	70.4364533333333	5261.927708842188	3725.5256	0	16
3449	70.4364533333333	5266.939208842188	973.6552	0	0
3449	70.4364533333333	5289.674472311562	2530.4238	0	16
3449	70.4364533333333	5290.676772311563	6134.296	0	784
3449	70.4364533333333	5291.679072311562	3394.1218	0	16
3449	70.4364533333333	5294.685972311562	5225.5273	0	0
3449	70.4364533333333	5297.692872311562	41.303665	0	0
3449	70.4364533333333	5387.920627096719	7289.5996	0	784
3449	70.4364533333333	5388.922927096719	4117.4775	0	16
3449	70.4364533333333	5389.925227096719	2846.99	0	16
3449	70.4364533333333	5556.1604611184375	4469.7935	0	16
3449	70.4364533333333	5557.162761118438	10921.544	0	784
3449	70.4364533333333	5558.165061118438	4011.1658	0	16
3449	70.4364533333333	5565.1811611184385	30.159325	0	0
3449	70.4364533333333	5730.47782529487	4217.3037	0	16
3449	70.4364533333333	5731.480125294871	4835.798	0	16
3449	70.4364533333333	5732.48242529487	12756.5	1	48
3449	70.4364533333333	5733.48472529487	8101.732	1	48
3449	70.4364533333333	5734.48702529487	5059.4175	1	48
3449	70.4364533333333	5736.491625294871	5670.6147	0	0
3449	70.4364533333333	5741.50312529487	23.139297	0	0
3449	70.4364533333333	5785.035699062188	4240.756	0	784
3449	70.4364533333333	5786.037999062188	3830.5059	0	16
3449	70.4364533333333	5787.040299062187	3345.1013	0	16
3449	70.4364533333333	5791.049499062187	4491.3735	0	0
3449	70.4364533333333	5842.728061178749	6836.791	0	16
3449	70.4364533333333	5843.73036117875	5643.7803	0	16
3449	70.4364533333333	5844.73266117875	4125.964	0	16
3449	70.4364533333333	5851.74876117875	47.226852	0	0
3449	70.4364533333333	5901.301906819167	5011.357	0	16
3449	70.4364533333333	5902.304206819167	5046.7153	0	784
3449	70.4364533333333	5903.306506819167	4508.931	0	16
3449	70.4364533333333	6104.333098904219	2251.567	0	16
3449	70.4364533333333	6105.335398904219	5256.878	0	16
3449	70.4364533333333	6106.337698904219	6600.8735	0	784
3449	70.4364533333333	6107.339998904219	3656.379	0	16
3449	70.4364533333333	6212.660513339167	8831.183	0	16
3449	70.4364533333333	6213.662813339167	3199.929	0	16
3449	70.4364533333333	6214.665113339167	13575.492	6115	112
3449	70.4364533333333	6215.667413339167	4615.7427	6115	112
3449	70.4364533333333	6216.669713339166	19310.012	6115	112
3449	70.4364533333333	6218.6743133391665	10536.493	0	0
3449	70.4364533333333	6219.676613339167	3483.282	0	0
3449	70.4364533333333	6397.762561906875	8478.602	5476	112
3449	70.4364533333333	6398.764861906875	12157.661	1	48
3449	70.4364533333333	6399.767161906875	18607.834	1	816
3449	70.4364533333333	6400.769461906874	10717.897	0	16
3449	70.4364533333333	6446.335957537708	3651.3538	0	16
3449	70.4364533333333	6447.338257537708	4614.525	0	16
3449	70.4364533333333	6448.340557537708	4290.206	0	16
3449	70.4364533333333	6556.81575761	9456.231	0	16
3449	70.4364533333333	6557.81805761	7348.782	0	16
3449	70.4364533333333	6558.82035761	13148.193	4853	112
3449	70.4364533333333	6559.82265761	8669.967	4853	112
3449	70.4364533333333	6560.82495761	9214.055	0	48
3449	70.4364533333333	6562.93372636	15922.193	0	16
3449	70.4364533333333	6563.93602636	28093.395	3800	112
3449	70.4364533333333	6564.93832636	25084.418	3800	112
3449	70.4364533333333	6565.940626359999	12496.02	3800	112
3449	70.4364533333333	6566.94292636	8331.179	3800	112
3449	70.4364533333333	6660.017536776667	13439.429	0	784
3449	70.4364533333333	6661.019836776667	8350.245	0	16
3449	70.4364533333333	6662.022136776666	6049.988	0	16
3449	70.4364533333333	6719.561726931563	6571.862	0	784
3449	70.4364533333333	6720.564026931563	3719.968	0	16
3449	70.4364533333333	6721.566326931563	2529.7788	0	16
3449	70.4364533333333	6729.584726931563	30.47951	0	0
3449	70.4364533333333	6823.076147093281	21458.236	4247	112
3449	70.4364533333333	6824.078447093281	30925.709	4247	112
3449	70.4364533333333	6825.080747093281	7103.068	4247	112
3449	70.4364533333333	6826.0830470932815	7973.818	4247	112
3449	70.4364533333333	7066.028209565979	6973.903	0	784
3449	70.4364533333333	7067.030509565978	3308.5547	0	16
3449	70.4364533333333	7068.032809565978	3684.7927	0	16
3449	70.4364533333333	7411.067562934166	329.76633	0	0
3449	70.4364533333333	7414.074462934166	5295.368	0	16
3449	70.4364533333333	7415.076762934166	5649.1665	0	784
3449	70.4364533333333	7416.079062934166	3394.3586	0	16
3449	70.4364533333333	7422.092862934166	3637.101	0	0
3449	70.4364533333333	7630.569643673867	4973.919	0	16
3449	70.4364533333333	7631.571943673867	4727.24	0	16
3449	70.4364533333333	7632.574243673867	5865.5674	0	784
3449	70.4364533333333	7634.578843673868	4795.144	0	0
3449	70.4364533333333	7883.858361764688	1680.5305	0	0
3449	70.4364533333333	7883.975792599647	1877.7806	0	16
3449	70.4364533333333	7884.978092599647	4048.216	0	16
3449	70.4364533333333	7885.862961764688	3725.519	0	16
3449	70.4364533333333	7885.980392599648	5955.092	0	16
3449	70.4364533333333	7886.8652617646885	6144.8496	0	16
3449	70.4364533333333	7886.982692599648	8764.096	0	784
3449	70.4364533333333	7887.867561764688	4703.785	0	16
3449	70.4364533333333	7887.984992599648	5557.896	0	16
3449	70.4364533333333	7888.869861764688	6968.6743	0	16
3449	70.4364533333333	7888.987292599648	5558.0635	0	16
3449	70.4364533333333	7889.872161764689	5622.017	0	16
3449	70.4364533333333	7889.989592599648	4353.627	0	16
3449	70.4364533333333	7890.874461764688	2645.2334	0	16
3449	70.4364533333333	7891.994192599648	1517.9427	0	0
3449	70.4364533333333	7892.879061764688	642.5305	0	0
3449	70.4364533333333	7892.996492599647	1381.7998	0	0
3449	70.4364533333333	7895.0010925996485	186.50673	0	0
3449	70.4364533333333	7909.284655116875	4288.2627	0	0
3449	70.4364533333333	7911.289255116875	3966.5452	0	16
3449	70.4364533333333	7912.291555116875	5222.8667	0	784
3449	70.4364533333333	7913.293855116875	4323.6274	0	16
3449	70.4364533333333	8488.705946808906	4983.9556	0	16
3449	70.4364533333333	8489.708246808907	3208.2197	0	16
3449	70.4364533333333	8490.710546808907	1886.7115	0	16
3449	70.4364533333333	8494.719746808905	2134.767	0	0
3449	70.4364533333333	8495.722046808905	3081.1506	0	0
3449	70.4364533333333	8761.791999880781	6506.2383	0	784
3449	70.4364533333333	8762.794299880781	2274.8618	0	16
3449	70.4364533333333	8763.796599880781	1342.7405	0	16
3449	70.4364533333333	8764.798899880781	2711.1274	0	16
3449	70.4364533333333	8765.80119988078	7817.882	0	16
3449	70.4364533333333	8766.80349988078	1507.875	0	16
3449	70.4364533333333	8767.80579988078	1292.9015	0	16
3449	70.4364533333333	8768.80809988078	2487.0676	0	16
3449	70.4364533333333	8769.81039988078	486.86685	0	16
3449	70.4364533333333	8771.81499988078	2240.9358	0	0
3449	70.4364533333333	8822.534682160469	1396.3665	0	16
3449	70.4364533333333	8823.536982160469	3848.3896	0	16
3449	70.4364533333333	8824.53928216047	4139.2266	0	16
3449	70.4364533333333	8828.548482160468	964.56305	0	0
3449	70.4364533333333	8829.550782160468	608.67224	0	0
3449	70.4364533333333	8895.76733095125	1885.6389	0	16
3449	70.4364533333333	8896.769630951248	3491.271	0	16
3449	70.4364533333333	8897.77193095125	1169.7456	0	16
3449	70.4364533333333	8897.864296930977	8852.754	11075	240
3449	70.4364533333333	8898.77423095125	1118.0737	0	16
3449	70.4364533333333	8898.866596930977	9656.601	11075	880
3449	70.4364533333333	8899.868896930977	8149.2905	11075	112
3449	70.4364533333333	8900.871196930977	3455.5066	11075	112
3449	70.4364533333333	8902.893600159374	2165.7083	0	0
3449	70.4364533333333	8907.905100159374	28.53857	0	0
3449	70.4364533333333	8909.88052633125	244.16537	0	0
3449	70.4364533333333	8910.88282633125	4988.5615	5262	112
3449	70.4364533333333	8910.888846656679	4490.767	0	16
3449	70.4364533333333	8911.88512633125	2902.107	0	16
3449	70.4364533333333	8911.89114665668	8671.866	5262	112
3449	70.4364533333333	8912.882004426094	6390.57	0	16
3449	70.4364533333333	8912.890727148126	7745.855	0	16
3449	70.4364533333333	8912.89344665668	10620.493	5262	112
3449	70.4364533333333	8913.88972633125	15095.278	5262	112
3449	70.4364533333333	8913.893027148126	10477.427	0	16
3449	70.4364533333333	8913.895746656679	6850.1416	0	16
3449	70.4364533333333	8914.89202633125	17337.31	5262	112
3449	70.4364533333333	8914.895327148126	3797.527	0	16
3449	70.4364533333333	8914.898046656679	11147.794	0	16
3449	70.4364533333333	8915.89432633125	20195.527	5262	112
3449	70.4364533333333	8915.897627148126	5209.9707	0	16
3449	70.4364533333333	8916.891204426094	9181.772	0	16
3449	70.4364533333333	8916.902646656681	14428.089	5262	112
3449	70.4364533333333	8917.89892633125	3690.7568	0	16
3449	70.4364533333333	8917.902227148124	3987.6707	5262	112
3449	70.4364533333333	8917.90494665668	3244.992	0	16
3449	70.4364533333333	8918.895804426093	2988.6572	0	16
3449	70.4364533333333	8918.90724665668	4651.9526	5262	112
3449	70.4364533333333	8919.903526331249	1623.8768	0	16
3449	70.4364533333333	8921.91414665668	239.19806	0	0
3449	70.4364533333333	9360.016982716248	6554.836	0	0
3449	70.4364533333333	9362.02158271625	2178.443	0	48
3449	70.4364533333333	9363.006127315002	3158.506	0	16
3449	70.4364533333333	9363.023882716248	4080.1707	10676	112
3449	70.4364533333333	9364.008427315002	4940.82	10676	112
3449	70.4364533333333	9364.026182716249	3854.0798	0	16
3449	70.4364533333333	9365.010727315002	7933.818	10676	880
3449	70.4364533333333	9365.02848271625	5056.9883	0	16
3449	70.4364533333333	9366.013027315003	7348.8564	10676	112
3449	70.4364533333333	9367.015327315003	4884.8267	0	16
3449	70.4364533333333	9367.033082716249	3040.9543	0	16
3449	70.4364533333333	9371.024527315003	4073.188	0	0
3449	70.4364533333333	9386.010803635401	122.36667	0	0
3449	70.4364533333333	9387.00789538366	4398.1514	0	48
3449	70.4364533333333	9388.010766947345	515.29297	0	16
3449	70.4364533333333	9388.015403635402	2609.2036	8385	112
3449	70.4364533333333	9389.01249538366	4198.816	8385	112
3449	70.4364533333333	9389.013066947344	1109.1666	0	16
3449	70.4364533333333	9389.017703635402	3854.2515	0	16
3449	70.4364533333333	9390.01479538366	4635.3325	8385	112
3449	70.4364533333333	9390.020003635404	2128.7874	0	16
3449	70.4364533333333	9391.01709538366	4397.673	0	16
3449	70.4364533333333	9391.017666947346	1569.3059	0	16
3449	70.4364533333333	9391.022303635402	4563.7295	8385	112
3449	70.4364533333333	9391.064530770313	2714.7795	0	16
3449	70.4364533333333	9391.064530770313	2801.6853	0	16
3449	70.4364533333333	9392.01939538366	2754.4988	0	16
3449	70.4364533333333	9392.019966947344	2837.2717	0	16
3449	70.4364533333333	9392.024603635402	5300.175	8385	112
3449	70.4364533333333	9392.066830770313	2590.422	0	16
3449	70.4364533333333	9393.02169538366	6781.5576	8385	112
3449	70.4364533333333	9393.022266947344	3242.2266	0	16
3449	70.4364533333333	9393.026903635402	5300.3564	0	16
3449	70.4364533333333	9393.069130770313	2967.8086	0	16
3449	70.4364533333333	9393.069130770313	1108.684	0	16
3449	70.4364533333333	9394.02399538366	6622.719	8385	112
3449	70.4364533333333	9394.071430770311	2506.5771	0	16
3449	70.4364533333333	9394.071430770311	602.41864	0	16
3449	70.4364533333333	9396.02859538366	4602.4526	0	0
3449	70.4364533333333	9396.029166947344	416.16074	0	0
3449	70.4364533333333	9396.033803635402	1192.2222	0	0
3449	70.4364533333333	9398.061888570834	91.90526	0	16
3449	70.4364533333333	9399.036066947345	190.95773	0	16
3449	70.4364533333333	9399.0407036354	185.90652	0	16
3449	70.4364533333333	9400.03779538366	37.92727	0	16
3449	70.4364533333333	9401.040095383662	16.108986	0	16
3449	70.4364533333333	9401.040666947345	45.474686	0	16
3449	70.4364533333333	9401.045303635403	39.385868	0	16
3449	70.4364533333333	9401.068788570834	2956.7256	0	16
3449	70.4364533333333	9402.071088570834	3142.7336	0	16
3449	70.4364533333333	9402.089830770312	26.566093	0	16
3449	70.4364533333333	9403.037299561953	77.0807	0	16
3449	70.4364533333333	9403.046373320001	4393.305	0	16
3449	70.4364533333333	9403.073388570834	3448.8337	0	16
3449	70.4364533333333	9404.048673320001	1946.8407	0	16
3449	70.4364533333333	9404.075688570834	4338.062	0	16
3449	70.4364533333333	9406.053273320002	3368.4202	0	16
3449	70.4364533333333	9407.046499561953	3507.2627	0	16
3449	70.4364533333333	9407.055573320002	4425.1562	0	16
3449	70.4364533333333	9407.082588570833	3714.4346	0	16
3449	70.4364533333333	9408.048799561953	2465.4795	0	16
3449	70.4364533333333	9408.057873320002	4879.602	0	16
3449	70.4364533333333	9408.084888570833	970.45575	0	16
3449	70.4364533333333	9409.051099561953	5427.1196	0	16
3449	70.4364533333333	9409.060173320002	3739.198	0	16
3449	70.4364533333333	9412.050820965898	4466.0405	0	48
3449	70.4364533333333	9413.059939925	5037.2188	0	48
3449	70.4364533333333	9413.060299561952	1919.1792	0	16
3449	70.4364533333333	9413.069373320002	535.40607	0	16
3449	70.4364533333333	9413.075155567813	1799.0122	0	16
3449	70.4364533333333	9413.07984025875	122.815285	0	0
3449	70.4364533333333	9414.062239925	5887.17	5091	112
3449	70.4364533333333	9414.082140258752	2790.3118	0	16
3449	70.4364533333333	9414.098688570833	12.779427	0	0
3449	70.4364533333333	9415.03497116121	152.91606	0	16
3449	70.4364533333333	9415.038950467986	1991.5494	0	16
3449	70.4364533333333	9415.047190557189	3262.189	0	16
3449	70.4364533333333	9415.057386702209	650.3005	0	16
3449	70.4364533333333	9415.057720965899	4339.323	0	16
3449	70.4364533333333	9415.062926054376	6085.1895	5091	112
3449	70.4364533333333	9415.064539925	2302.3113	0	16
3449	70.4364533333333	9415.073973320003	1033.1304	0	16
3449	70.4364533333333	9416.028801325509	766.5851	0	16
3449	70.4364533333333	9416.041250467986	4634.3296	0	16
3449	70.4364533333333	9416.060020965897	3481.9922	0	16
3449	70.4364533333333	9416.065226054376	2246.1929	0	16
3449	70.4364533333333	9416.067199561954	153.59406	0	16
3449	70.4364533333333	9416.076273320003	68.959335	0	16
3449	70.4364533333333	9416.082055567813	2617.2205	0	16
3449	70.4364533333333	9416.08674025875	5416.457	5091	112
3449	70.4364533333333	9417.031101325509	5255.044	0	16
3449	70.4364533333333	9417.033174359947	3694.9348	0	16
3449	70.4364533333333	9417.03957116121	2051.3635	0	16
3449	70.4364533333333	9417.043550467986	8875.579	5091	112
3449	70.4364533333333	9417.051790557189	6745.4893	0	16
3449	70.4364533333333	9417.061986702209	2025.8765	0	16
3449	70.4364533333333	9417.062320965899	3001.835	0	16
3449	70.4364533333333	9417.069139925	8111.2446	0	16
3449	70.4364533333333	9417.069499561952	55.52678	0	16
3449	70.4364533333333	9417.077813675	1492.065	0	16
3449	70.4364533333333	9417.084355567813	2849.1323	0	16
3449	70.4364533333333	9417.08904025875	4537.0215	0	16
3449	70.4364533333333	9418.033401325509	2448.6987	0	16
3449	70.4364533333333	9418.035474359947	3864.621	0	16
3449	70.4364533333333	9418.041871161211	7109.658	0	16
3449	70.4364533333333	9418.045850467986	10245.409	0	16
3449	70.4364533333333	9418.054090557189	4458.274	0	16
3449	70.4364533333333	9418.064620965899	5480.3906	0	16
3449	70.4364533333333	9418.069826054376	11086.803	5091	112
3449	70.4364533333333	9418.071439925	6397.5137	0	16
3449	70.4364533333333	9418.080113675	4529.273	0	16
3449	70.4364533333333	9418.080873320003	13.161916	0	16
3449	70.4364533333333	9418.09134025875	1719.4	0	16
3449	70.4364533333333	9419.035701325509	4336.4136	0	16
3449	70.4364533333333	9419.037774359947	3528.0989	0	16
3449	70.4364533333333	9419.040812110781	318.5588	0	16
3449	70.4364533333333	9419.044171161211	5144.2646	0	16
3449	70.4364533333333	9419.048150467986	14945.13	5091	112
3449	70.4364533333333	9419.056390557189	1720.842	0	16
3449	70.4364533333333	9419.066920965897	3430.8887	0	16
3449	70.4364533333333	9419.072126054376	6373.4775	0	16
3449	70.4364533333333	9419.074099561954	21.110804	0	16
3449	70.4364533333333	9419.082413675	2388.6802	0	16
3449	70.4364533333333	9419.088955567813	1989.415	0	16
3449	70.4364533333333	9419.09364025875	4967.1104	0	16
3449	70.4364533333333	9420.038001325509	4618.7456	0	16
3449	70.4364533333333	9420.040074359946	3171.0679	0	16
3449	70.4364533333333	9420.043112110781	1318.836	0	16
3449	70.4364533333333	9420.04647116121	4786.976	0	16
3449	70.4364533333333	9420.050450467985	19299.816	5091	112
3449	70.4364533333333	9420.074426054376	2012.8524	0	16
3449	70.4364533333333	9420.076039925	1191.8123	0	16
3449	70.4364533333333	9420.084713675	5841.323	0	16
3449	70.4364533333333	9420.091255567813	1329.7921	0	16
3449	70.4364533333333	9420.09594025875	7953.561	0	16
3449	70.4364533333333	9421.040301325509	6288.3857	0	16
3449	70.4364533333333	9421.042374359946	5411.982	0	16
3449	70.4364533333333	9421.043535885781	4756.05	0	16
3449	70.4364533333333	9421.045412110783	1511.3894	0	16
3449	70.4364533333333	9421.048771161211	6298.906	0	16
3449	70.4364533333333	9421.052750467987	11275.436	5091	112
3449	70.4364533333333	9421.0715209659	921.46216	0	16
3449	70.4364533333333	9421.076726054374	3254.4443	0	16
3449	70.4364533333333	9421.078339925	471.60953	0	16
3449	70.4364533333333	9421.087013675	5209.885	0	16
3449	70.4364533333333	9421.093555567813	912.4519	0	16
3449	70.4364533333333	9421.09824025875	2883.9187	0	16
3449	70.4364533333333	9422.04260132551	4731.706	0	16
3449	70.4364533333333	9422.045835885781	3685.6782	0	16
3449	70.4364533333333	9422.047712110783	5730.469	0	16
3449	70.4364533333333	9422.051071161211	2915.0005	0	16
3449	70.4364533333333	9422.055050467987	7926.943	5091	112
3449	70.4364533333333	9422.058718467346	961.3136	0	16
3449	70.4364533333333	9422.06329055719	1952.6567	0	16
3449	70.4364533333333	9422.089313675	3436.8572	0	16
3449	70.4364533333333	9422.10054025875	1971.0818	0	16
3449	70.4364533333333	9423.04490132551	1928.7145	0	16
3449	70.4364533333333	9423.046974359946	3342.5886	0	16
3449	70.4364533333333	9423.048135885781	5441.539	0	16
3449	70.4364533333333	9423.050012110782	1728.6053	0	16
3449	70.4364533333333	9423.05337116121	8629.056	5091	112
3449	70.4364533333333	9423.057350467987	6154.0254	0	16
3449	70.4364533333333	9423.076120965898	679.2318	0	16
3449	70.4364533333333	9423.091613675	3685.122	0	16
3449	70.4364533333333	9424.052312110782	1263.3784	0	16
3449	70.4364533333333	9424.055671161212	4592.343	5091	112
3449	70.4364533333333	9424.059650467985	3993.1067	0	16
3449	70.4364533333333	9424.063318467346	2513.0464	0	16
3449	70.4364533333333	9424.06789055719	741.2083	0	16
3449	70.4364533333333	9424.078086702208	61.234535	0	16
3449	70.4364533333333	9424.078420965898	266.15536	0	16
3449	70.4364533333333	9424.10514025875	792.4469	0	16
3449	70.4364533333333	9425.04950132551	1530.5553	0	16
3449	70.4364533333333	9425.052735885782	2284.6104	5091	112
3449	70.4364533333333	9425.065618467346	1220.9146	0	16
3449	70.4364533333333	9425.07019055719	381.09457	0	16
3449	70.4364533333333	9425.080386702208	750.4365	0	16
3449	70.4364533333333	9426.053874359946	3500.8638	5091	112
3449	70.4364533333333	9426.067918467344	2157.455	0	16
3449	70.4364533333333	9426.07249055719	192.14844	0	16
3449	70.4364533333333	9426.082686702208	404.65033	0	16
3449	70.4364533333333	9426.088226054375	3324.1387	0	16
3449	70.4364533333333	9426.109740258751	1420.535	0	16
3449	70.4364533333333	9427.070218467346	2534.5378	1	48
3449	70.4364533333333	9427.074790557188	91.17852	0	16
3449	70.4364533333333	9428.059635885782	715.9277	0	16
3449	70.4364533333333	9428.092826054375	125.84947	0	16
3449	70.4364533333333	9430.066112110782	5125.151	0	16
3449	70.4364533333333	9430.066828614687	560.9644	0	16
3449	70.4364533333333	9430.073450467988	38.700993	0	16
3449	70.4364533333333	9431.06330132551	18.939383	0	0
3449	70.4364533333333	9431.068412110782	100.90576	0	16
3449	70.4364533333333	9431.069128614687	3612.6636	0	16
3449	70.4364533333333	9431.071771161209	22.46769	0	0
3449	70.4364533333333	9431.074191299376	2869.5876	0	16
3449	70.4364533333333	9431.075750467986	15.703498	0	0
3449	70.4364533333333	9431.077652880502	6559.6577	663	112
3449	70.4364533333333	9431.079418467347	605.3251	0	16
3449	70.4364533333333	9432.0610975704	5805.0806	0	16
3449	70.4364533333333	9432.068471021597	803.3682	0	16
3449	70.4364533333333	9432.071428614687	4363.2817	0	16
3449	70.4364533333333	9432.076491299376	6134.5347	0	16
3449	70.4364533333333	9432.078664477503	3501.1597	0	16
3449	70.4364533333333	9432.079952880504	40617.477	663	112
3449	70.4364533333333	9432.081718467345	264.9369	0	16
3449	70.4364533333333	9433.057702585	7567.802	0	16
3449	70.4364533333333	9433.071135885782	13.948777	0	0
3449	70.4364533333333	9433.077205379686	12242.329	0	16
3449	70.4364533333333	9433.082252880502	90121.11	663	112
3449	70.4364533333333	9434.0656975704	1692.3711	0	16
3449	70.4364533333333	9434.075682320834	5777.328	0	16
3449	70.4364533333333	9434.076028614687	11296.873	0	16
3449	70.4364533333333	9434.081091299377	10953.184	0	16
3449	70.4364533333333	9434.083264477502	22280.496	0	16
3449	70.4364533333333	9434.084552880502	185911.06	663	112
3449	70.4364533333333	9435.0679975704	6532.2183	0	16
3449	70.4364533333333	9435.075371021598	3777.4707	0	16
3449	70.4364533333333	9435.077982320834	20981.408	0	16
3449	70.4364533333333	9435.078328614687	27242.344	0	16
3449	70.4364533333333	9435.080057282223	9692.707	0	16
3449	70.4364533333333	9435.083391299377	16744.412	0	16
3449	70.4364533333333	9435.085564477502	13006.339	0	16
3449	70.4364533333333	9435.086852880504	264830.47	663	112
3449	70.4364533333333	9435.088618467347	24.088753	0	0
3449	70.4364533333333	9436.0702975704	721.9187	0	16
3449	70.4364533333333	9436.080282320834	22058.521	0	16
3449	70.4364533333333	9436.080628614687	24144.373	0	16
3449	70.4364533333333	9436.082357282221	6554.386	0	16
3449	70.4364533333333	9436.085691299375	15554.884	0	16
3449	70.4364533333333	9436.087864477502	52684.402	0	16
3449	70.4364533333333	9436.089152880502	342786.3	663	112
3449	70.4364533333333	9436.090918467346	10.250618	0	0
3449	70.4364533333333	9437.0725975704	2359.5452	0	16
3449	70.4364533333333	9437.082582320834	4734.8022	0	16
3449	70.4364533333333	9437.082928614687	33515.684	0	16
3449	70.4364533333333	9437.086405379687	13613.933	0	16
3449	70.4364533333333	9437.090245506824	23667.818	0	16
3449	70.4364533333333	9437.091452880502	272462.72	663	112
3449	70.4364533333333	9438.074897570401	13961.492	0	16
3449	70.4364533333333	9438.084882320834	17277.139	0	16
3449	70.4364533333333	9438.085228614687	18483.482	0	16
3449	70.4364533333333	9438.086957282223	12948.945	0	16
3449	70.4364533333333	9438.088705379687	1712.013	0	16
3449	70.4364533333333	9438.090291299377	15580.499	0	16
3449	70.4364533333333	9438.092464477502	6736.2534	0	16
3449	70.4364533333333	9438.093752880504	224563.22	663	112
3449	70.4364533333333	9439.071502585	1997.6742	0	16
3449	70.4364533333333	9439.096052880503	141826.17	663	112
3449	70.4364533333333	9440.07425707479	5280.2827	0	16
3449	70.4364533333333	9440.074384767031	481.14966	0	16
3449	70.4364533333333	9440.089828614688	11218.723	0	16
3449	70.4364533333333	9440.094891299375	4529.577	0	16
3449	70.4364533333333	9440.098352880503	96080.11	663	112
3449	70.4364533333333	9441.091782320833	1690.5662	0	16
3449	70.4364533333333	9441.095605379687	7588.0293	0	16
3449	70.4364533333333	9441.100652880503	70900.305	663	112
3449	70.4364533333333	9442.0840975704	5445.037	0	16
3449	70.4364533333333	9442.091471021598	1555.774	0	16
3449	70.4364533333333	9442.099491299377	1609.6465	0	16
3449	70.4364533333333	9442.102952880503	33148.105	663	112
3449	70.4364533333333	9443.08115707479	1685.0807	0	16
3449	70.4364533333333	9443.081284767031	623.2869	0	16
3449	70.4364533333333	9443.093771021599	3786.5986	0	16
3449	70.4364533333333	9443.096728614688	905.16205	0	16
3449	70.4364533333333	9443.100205379687	1747.5718	0	16
3449	70.4364533333333	9443.101791299376	1468.8702	0	16
3449	70.4364533333333	9443.103964477501	12703.424	663	112
3449	70.4364533333333	9444.083584767031	3954.0493	0	16
3449	70.4364533333333	9444.106264477503	7264.4526	0	48
3449	70.4364533333333	9445.085884767032	2990.8953	0	16
3449	70.4364533333333	9445.100982320833	2595.4368	0	16
3449	70.4364533333333	9445.101328614686	193.1046	0	0
3449	70.4364533333333	9446.110660325206	233.83174	0	0
3449	70.4364533333333	9448.092784767032	1922.0071	0	0
3449	70.4364533333333	9448.108228614687	12.941799	0	0
3449	70.4364533333333	9448.116752880502	138.01921	0	0
3449	70.4364533333333	9449.110182320834	29.18798	0	0
3449	70.4364533333333	9451.099684767032	4750.862	0	0
3449	70.4364533333333	9452.101984767032	4164.5376	0	0
3449	70.4364533333333	10511.359220195001	2933.0156	0	16
3449	70.4364533333333	10512.361520195002	2625.4912	0	16
3449	70.4364533333333	10513.363820195002	3679.9668	0	16
3449	70.4364533333333	10514.366120195002	3552.2068	0	16
3449	70.4364533333333	10515.368420195002	1819.2974	0	16
3449	70.4364533333333	10516.370720195002	965.8118	0	16
3449	70.4364533333333	10517.373020195002	5020.6685	0	16
3449	70.4364533333333	10519.377620195002	4509.6636	0	0
3449	70.4364533333333	10521.382220195002	49.237213	0	0
3449	70.4364533333333	10522.384520195003	22.718575	0	0
3449	70.4364533333333	11384.542282839555	29.879934	0	0
3449	70.4364533333333	11387.549182839555	1304.862	0	0
3449	70.4364533333333	11389.553782839554	3353.9636	0	16
3449	70.4364533333333	11390.556082839554	3226.945	0	16
3449	70.4364533333333	11391.558382839554	3236.7627	0	16
3449	70.4364533333333	11392.560682839554	2050.9675	0	16
3449	70.4364533333333	11393.562982839554	2348.1895	0	16
3449	70.4364533333333	11394.565282839554	3442.8984	0	16
3449	70.4364533333333	11396.569882839554	741.5813	0	0
3449	70.4364533333333	11398.574482839555	3660.6787	0	0
3449	70.4364533333333	11399.576782839555	128.5568	0	0
3449	70.4364533333333	11400.579082839555	64.139084	0	0
3449	70.4364533333333	11914.219916451875	3670.7932	0	784
3449	70.4364533333333	11915.222216451875	1356.6842	0	16
3449	70.4364533333333	11916.224516451875	1543.7881	0	16
3449	70.4364533333333	11917.226816451875	1191.0618	0	16
3449	70.4364533333333	11918.114045527891	36.146275	0	0
3449	70.4364533333333	11919.116345527891	3215.4517	0	784
3449	70.4364533333333	11919.231416451876	1473.3906	0	0
3449	70.4364533333333	11920.118645527891	770.7676	0	16
3449	70.4364533333333	11921.120945527891	1738.1465	0	16
3449	70.4364533333333	11922.123245527891	2987.622	0	16
3449	70.4364533333333	11923.125545527892	4235.456	0	16
3449	70.4364533333333	11924.127845527892	25858.67	0	784
3449	70.4364533333333	11925.130145527892	4101.007	0	16
3449	70.4364533333333	11926.132445527892	3400.6587	0	16
3449	70.4364533333333	11927.134745527892	4134.292	0	16
3449	70.4364533333333	11928.13704552789	3429.42	0	16
3449	70.4364533333333	11930.141645527892	1473.4453	0	0
3449	70.4364533333333	12829.027154340134	33.980717	0	0
3449	70.4364533333333	12829.223835287863	3032.061	0	0
3449	70.4364533333333	12830.226135287865	2684.7068	0	0
3449	70.4364533333333	12830.24147651508	3097.422	0	0
3449	70.4364533333333	12830.442804151795	4210.865	0	16
3449	70.4364533333333	12830.679554244027	30.781193	0	0
3449	70.4364533333333	12830.719721160262	15010.338	0	784
3449	70.4364533333333	12831.031754340134	835.991	0	0
3449	70.4364533333333	12831.445104151795	5542.7964	0	16
3449	70.4364533333333	12831.57161521625	25.300068	0	0
3449	70.4364533333333	12831.681854244025	213.43341	0	0
3449	70.4364533333333	12831.72202116026	4214.9014	0	16
3449	70.4364533333333	12832.246076515079	4621.9478	0	16
3449	70.4364533333333	12832.447404151797	3777.6414	0	16
3449	70.4364533333333	12832.724321160262	4954.3716	0	16
3449	70.4364533333333	12833.24837651508	5782.199	0	16
3449	70.4364533333333	12833.449704151795	4506.142	0	16
3449	70.4364533333333	12833.576215216248	2481.5095	0	0
3449	70.4364533333333	12833.686454244027	1827.3595	0	16
3449	70.4364533333333	12833.726621160262	4467.4375	0	16
3449	70.4364533333333	12833.935618497499	120.15036	0	0
3449	70.4364533333333	12834.038654340135	29200.36	0	784
3449	70.4364533333333	12834.194466602969	3461.7234	0	16
3449	70.4364533333333	12834.235335287865	9832.697	0	16
3449	70.4364533333333	12834.250676515081	11344.262	0	16
3449	70.4364533333333	12834.452004151795	4587.995	0	16
3449	70.4364533333333	12834.688754244027	3375.1133	0	16
3449	70.4364533333333	12834.728921160262	5768.1143	0	16
3449	70.4364533333333	12834.937918497499	10355.401	0	0
3449	70.4364533333333	12835.040954340133	16593.533	0	16
3449	70.4364533333333	12835.196766602969	9969.127	0	16
3449	70.4364533333333	12835.237635287865	3422.1875	0	16
3449	70.4364533333333	12835.25297651508	6552.487	0	16
3449	70.4364533333333	12835.454304151795	5476.746	0	16
3449	70.4364533333333	12835.58081521625	2574.482	0	0
3449	70.4364533333333	12835.691054244026	5080.691	0	16
3449	70.4364533333333	12835.73122116026	6899.197	0	16
3449	70.4364533333333	12836.043254340135	4350.689	0	16
3449	70.4364533333333	12836.239935287864	4861.711	0	16
3449	70.4364533333333	12836.25527651508	3871.511	0	16
3449	70.4364533333333	12836.456604151796	4014.653	0	16
3449	70.4364533333333	12836.693354244026	6619.9717	0	16
3449	70.4364533333333	12836.73352116026	4634.815	0	16
3449	70.4364533333333	12836.942518497499	3286.3425	0	16
3449	70.4364533333333	12837.045554340135	2601.035	0	16
3449	70.4364533333333	12837.201366602967	7416.5503	0	16
3449	70.4364533333333	12837.458904151796	8775.657	0	16
3449	70.4364533333333	12837.585415216248	14898.635	0	16
3449	70.4364533333333	12837.695654244028	17890.77	0	16
3449	70.4364533333333	12837.735821160262	5506.8247	0	16
3449	70.4364533333333	12837.944818497499	2863.114	0	16
3449	70.4364533333333	12838.047854340135	7046.05	0	16
3449	70.4364533333333	12838.203666602969	5352.179	0	16
3449	70.4364533333333	12838.244535287864	3105.9397	0	16
3449	70.4364533333333	12838.25987651508	3583.4106	0	16
3449	70.4364533333333	12838.461204151796	9096.001	0	16
3449	70.4364533333333	12838.58771521625	13578.359	0	16
3449	70.4364533333333	12838.697954244026	6902.932	0	16
3449	70.4364533333333	12838.732451745269	55.347397	0	0
3449	70.4364533333333	12838.73812116026	7263.7256	0	16
3449	70.4364533333333	12838.9471184975	5171.34	0	16
3449	70.4364533333333	12839.050154340133	2862.4583	0	16
3449	70.4364533333333	12839.205966602967	880.7626	0	16
3449	70.4364533333333	12839.246835287864	2166.764	0	16
3449	70.4364533333333	12839.26217651508	2499.857	0	16
3449	70.4364533333333	12839.463504151796	3727.2727	0	16
3449	70.4364533333333	12839.590015216249	3267.6062	0	16
3449	70.4364533333333	12839.700254244026	3698.8406	0	16
3449	70.4364533333333	12839.9494184975	2746.2368	0	16
3449	70.4364533333333	12840.208266602967	14102.057	0	16
3449	70.4364533333333	12840.249135287864	2825.1475	0	16
3449	70.4364533333333	12840.26447651508	3014.7654	0	16
3449	70.4364533333333	12840.702554244026	5187.963	0	16
3449	70.4364533333333	12840.73705174527	473.86954	0	16
3449	70.4364533333333	12840.74272116026	876.8076	0	16
3449	70.4364533333333	12840.9517184975	7522.139	0	16
3449	70.4364533333333	12841.054754340135	8807.097	0	0
3449	70.4364533333333	12841.251435287864	4158.0386	0	16
3449	70.4364533333333	12841.26677651508	4797.247	0	16
3449	70.4364533333333	12841.9540184975	6134.208	0	16
3449	70.4364533333333	12842.057054340134	8866.575	0	0
3449	70.4364533333333	12842.212866602968	4165.127	0	16
3449	70.4364533333333	12842.253735287864	2369.5264	0	16
3449	70.4364533333333	12842.26907651508	2733.79	0	16
3449	70.4364533333333	12842.707154244026	2715.6226	0	16
3449	70.4364533333333	12842.74165174527	1336.4014	0	16
3449	70.4364533333333	12842.747321160261	146.00667	0	16
3449	70.4364533333333	12843.709454244026	1769.2908	0	16
3449	70.4364533333333	12843.74395174527	1406.1866	0	16
3449	70.4364533333333	12843.749621160261	72.539894	0	16
3449	70.4364533333333	12844.217466602968	3562.7146	0	0
3449	70.4364533333333	12844.475004151795	30.421345	0	0
3449	70.4364533333333	12844.601515216249	1693.1322	0	0
3449	70.4364533333333	12844.711754244026	3517.9565	0	16
3449	70.4364533333333	12844.74625174527	6078.5127	0	16
3449	70.4364533333333	12844.751921160261	34.4737	0	16
3449	70.4364533333333	12845.219766602968	1566.4912	0	0
3449	70.4364533333333	12845.260635287865	71.008156	0	0
3449	70.4364533333333	12845.27597651508	81.924126	0	0
3449	70.4364533333333	12845.477304151795	13.865088	0	0
3449	70.4364533333333	12845.60381521625	960.87787	0	0
3449	70.4364533333333	12845.714054244025	3756.362	0	16
3449	70.4364533333333	12845.74855174527	2122.0327	0	16
3449	70.4364533333333	12845.75422116026	15.709375	0	16
3449	70.4364533333333	12847.718654244027	178.49834	0	16
3449	70.4364533333333	12847.75315174527	544.9646	0	16
3449	70.4364533333333	12848.070854340134	46.719822	0	0
3449	70.4364533333333	12848.226666602968	197.94363	0	0
3449	70.4364533333333	12848.720954244027	88.68259	0	16
3449	70.4364533333333	12848.755451745268	1164.4207	0	16
3449	70.4364533333333	12849.073154340134	21.293419	0	0
3449	70.4364533333333	12849.723254244025	42.14532	0	16
3449	70.4364533333333	12849.75775174527	1870.1938	0	784
3449	70.4364533333333	14018.428130628126	64.56302	0	16
3449	70.4364533333333	14019.430430628126	249.99112	0	16
3449	70.4364533333333	14020.432730628127	750.99884	0	16
3449	70.4364533333333	14021.435030628127	1319.5511	0	16
3449	70.4364533333333	14022.437330628127	2745.5496	0	16
3449	70.4364533333333	14024.441930628127	5370.1973	0	784
3449	70.4364533333333	14025.444230628127	3307.1038	0	16
3449	70.4364533333333	14026.446530628125	2471.8584	0	16
3449	70.4364533333333	14027.448830628126	3760.38	0	16
3449	70.4364533333333	14028.451130628126	2559.516	0	16
3449	70.4364533333333	14029.453430628126	702.50385	0	16
3449	70.4364533333333	14031.458030628126	1386.9816	0	0
3452	70.4789533333333	520.28254140625	24540.627	0	0
3452	70.4789533333333	521.2848414062499	59673.344	0	0
3452	70.4789533333333	553.4776708007812	125026.53	0	0
3452	70.4789533333333	553.5395909667968	85214.305	0	0
3452	70.4789533333333	554.4799708007812	38617.953	0	0
3452	70.4789533333333	554.5418909667968	71058.625	0	0
3452	70.4789533333333	554.8334142089843	54931.13	0	0
3452	70.4789533333333	555.8357142089843	107597.586	0	0
3452	70.4789533333333	558.8426142089843	78.08624	0	0
3452	70.4789533333333	585.0689793945312	75369.96	0	0
3452	70.4789533333333	586.0712793945312	50457.508	0	0
3452	70.4789533333333	588.6977528971354	125366.45	0	784
3452	70.4789533333333	589.7000528971354	108987.47	0	16
3452	70.4789533333333	590.7023528971354	33640.977	0	16
3452	70.4789533333333	612.5376988769531	52723.215	0	0
3452	70.4789533333333	613.5399988769531	70391.28	0	0
3452	70.4789533333333	625.1482945800781	71546.88	0	0
3452	70.4789533333333	626.1505945800781	87156.875	0	0
3452	70.4789533333333	627.0760289550781	100168.78	0	0
3452	70.4789533333333	628.0783289550781	31764.97	0	0
3452	70.4789533333333	630.082928955078	1408.3728	0	0
3452	70.4789533333333	646.7883702636718	119715.42	0	0
3452	70.4789533333333	647.7906702636718	56271.25	0	0
3452	70.4789533333333	670.9359837890624	109453.19	0	784
3452	70.4789533333333	671.9382837890624	37924.86	0	16
3452	70.4789533333333	672.9421483398437	66785.055	0	16
3452	70.4789533333333	673.9428837890624	1845.211	0	0
3452	70.4789533333333	673.9444483398437	27027.494	0	16
3452	70.4789533333333	685.3820994140624	44438.527	0	16
3452	70.4789533333333	685.6122838378906	56839.324	0	0
3452	70.4789533333333	686.3843994140624	22921.984	0	16
3452	70.4789533333333	686.6145838378906	23751.79	0	0
3452	70.4789533333333	687.3866994140624	28100.494	0	16
3452	70.4789533333333	690.6237838378905	26.544083	0	0
3452	70.4789533333333	714.0736180664062	42933.613	0	0
3452	70.4789533333333	715.0759180664062	44334.875	0	0
3452	70.4789533333333	716.694894921875	55275.953	0	0
3452	70.4789533333333	717.6971949218749	42701.145	0	0
3452	70.4789533333333	718.1590367675781	77578.8	0	0
3452	70.4789533333333	719.1613367675781	72417.0	0	0
3452	70.4789533333333	722.168236767578	268.57773	0	0
3452	70.4789533333333	729.15656484375	64887.19	0	0
3452	70.4789533333333	730.1588648437499	21545.988	0	0
3452	70.4789533333333	732.1634648437499	1314.3	0	0
3452	70.4789533333333	745.3314916015624	70163.97	0	0
3452	70.4789533333333	746.3337916015624	46653.945	0	0
3452	70.4789533333333	749.3406916015624	267.7284	0	0
3452	70.4789533333333	781.3541966796874	82766.805	0	0
3452	70.4789533333333	782.3564966796874	26819.117	0	0
3452	70.4789533333333	898.7966100097656	36833.293	0	0
3452	70.4789533333333	899.7989100097656	31308.086	0	0
3452	70.4789533333333	980.0614720703124	83890.69	0	0
3452	70.4789533333333	981.0637720703124	43166.047	0	0
3452	70.4789533333333	1007.2004491210937	142444.14	0	0
3452	70.4789533333333	1008.2027491210937	44299.027	0	0
3452	70.4789533333333	1010.3857384090625	33096.348	0	0
3452	70.4789533333333	1011.3880384090625	19105.895	0	0
3452	70.4789533333333	1013.2142491210936	15.723938	0	0
3452	70.4789533333333	1015.398555791875	20249.67	0	0
3452	70.4789533333333	1016.400855791875	11490.938	0	0
3452	70.4789533333333	1055.8983861328124	63695.08	0	0
3452	70.4789533333333	1056.9006861328126	33632.85	0	0
3452	70.4789533333333	1071.7684422851562	40784.395	0	0
3452	70.4789533333333	1072.7707422851563	30836.44	0	0
3452	70.4789533333333	1114.7429771785937	17990.16	0	0
3452	70.4789533333333	1115.7452771785938	39204.66	0	0
3452	70.4789533333333	1119.4631309871875	19926.637	0	0
3452	70.4789533333333	1120.4654309871876	25951.607	0	0
3452	70.4789533333333	1169.3978368164062	46515.152	0	0
3452	70.4789533333333	1170.4001368164063	38157.535	0	0
3452	70.4789533333333	1188.9940758114062	58546.74	0	0
3452	70.4789533333333	1189.9963758114063	11772.505	0	0
3452	70.4789533333333	1195.0078758114062	19.240707	0	0
3452	70.4789533333333	1210.4731407528125	28032.416	0	0
3452	70.4789533333333	1211.4754407528126	26350.28	0	0
3452	70.4789533333333	1287.555294073125	20117.3	0	0
3452	70.4789533333333	1288.557594073125	15306.93	0	0
3452	70.4789533333333	1290.562194073125	24614.531	0	0
3452	70.4789533333333	1343.7296715145312	34736.043	0	0
3452	70.4789533333333	1344.7319715145313	16195.252	0	0
3452	70.4789533333333	1345.808664453125	37124.04	0	0
3452	70.4789533333333	1346.7365715145313	7622.063	0	0
3452	70.4789533333333	1346.810964453125	34205.473	0	0
3452	70.4789533333333	1348.7411715145313	178.3553	0	0
3452	70.4789533333333	1349.7434715145312	38.594868	0	0
3452	70.4789533333333	1371.6805275366667	13132.45	0	16
3452	70.4789533333333	1371.8408165340625	16637.889	0	0
3452	70.4789533333333	1372.6828275366668	12034.029	0	16
3452	70.4789533333333	1372.8431165340626	12916.157	0	0
3452	70.4789533333333	1373.6851275366666	19067.469	0	784
3452	70.4789533333333	1396.735469854375	20844.588	0	0
3452	70.4789533333333	1397.737769854375	25275.45	0	0
3452	70.4789533333333	1401.746969854375	185.79074	0	0
3452	70.4789533333333	1402.749269854375	40.477814	0	0
3452	70.4789533333333	1429.4295140625	28399.64	0	0
3452	70.4789533333333	1430.4318140625	26935.64	0	0
3452	70.4789533333333	1445.4011803035937	38032.867	0	0
3452	70.4789533333333	1446.4034803035938	14287.97	0	0
3452	70.4789533333333	1466.1579552059375	18634.787	0	0
3452	70.4789533333333	1467.1602552059376	31060.76	0	0
3452	70.4789533333333	1471.1694552059375	191.82321	0	0
3452	70.4789533333333	1487.8563329101562	32587.553	0	0
3452	70.4789533333333	1488.8586329101563	51619.688	0	0
3452	70.4789533333333	1510.1843223934375	22946.562	0	0
3452	70.4789533333333	1511.1866223934376	26188.875	0	0
3452	70.4789533333333	1548.1633262996875	23287.889	0	0
3452	70.4789533333333	1549.1656262996876	25643.078	0	0
3452	70.4789533333333	1551.1746612630207	31442.574	0	16
3452	70.4789533333333	1552.1725262996874	42445.93	0	784
3452	70.4789533333333	1552.1769612630208	36395.805	0	16
3452	70.4789533333333	1552.1783543945312	18140.898	0	16
3452	70.4789533333333	1553.1792612630206	13237.209	0	16
3452	70.4789533333333	1553.1806543945313	10781.34	0	16
3452	70.4789533333333	1554.1815612630207	8250.311	0	16
3452	70.4789533333333	1555.1838612630206	1567.6251	0	16
3452	70.4789533333333	1557.1908531551562	17361.0	0	16
3452	70.4789533333333	1558.1907612630207	20.003138	0	0
3452	70.4789533333333	1558.1921543945311	39.859833	0	0
3452	70.4789533333333	1558.1931531551563	19573.96	0	16
3452	70.4789533333333	1559.1954531551562	24740.146	0	16
3452	70.4789533333333	1563.2046531551562	53.2367	0	0
3452	70.4789533333333	1656.759883916875	13745.71	0	0
3452	70.4789533333333	1657.762183916875	12214.396	0	0
3452	70.4789533333333	1767.0737293571874	51986.258	0	0
3452	70.4789533333333	1768.0760293571875	13522.605	0	0
3452	70.4789533333333	1770.0806293571873	21051.938	0	0
3452	70.4789533333333	1826.8450279598437	34024.723	0	0
3452	70.4789533333333	1827.8473279598438	21810.715	0	0
3452	70.4789533333333	1832.8588279598437	158.99608	0	0
3452	70.4789533333333	1833.8611279598438	37.032387	0	0
3452	70.4789533333333	1872.6058884392187	18212.775	0	16
3452	70.4789533333333	1873.6081884392188	7752.325	0	16
3452	70.4789533333333	1874.6104884392184	17937.998	0	16
3452	70.4789533333333	1878.6196884392186	112.629105	0	0
3452	70.4789533333333	1887.4195412085417	11864.107	0	16
3452	70.4789533333333	1888.4218412085418	41023.887	0	784
3452	70.4789533333333	1889.4241412085416	17362.525	0	16
3452	70.4789533333333	2572.1274676408334	46922.07	2610	112
3452	70.4789533333333	2573.1297676408335	38653.523	2610	112
3452	70.4789533333333	2574.1320676408336	12659.134	2610	112
3452	70.4789533333333	2669.21996314625	15226.265	2961	112
3452	70.4789533333333	2670.22226314625	22407.836	2961	112
3452	70.4789533333333	2671.2245631462497	21889.062	2961	112
3452	70.4789533333333	2734.195067931406	38854.445	1906	112
3452	70.4789533333333	2735.197367931406	87894.28	1906	112
3452	70.4789533333333	2736.199667931406	63445.273	1906	112
3452	70.4789533333333	2737.201967931406	36003.34	1906	112
3452	70.4789533333333	2738.2042679314063	11104.901	1906	112
3452	70.4789533333333	2783.14740071375	187119.66	1232	112
3452	70.4789533333333	2784.14970071375	190910.02	1232	112
3452	70.4789533333333	2785.15200071375	140368.33	1232	112
3452	70.4789533333333	2786.1543007137498	68428.74	1232	112
3452	70.4789533333333	2787.15660071375	24106.61	1232	112
3452	70.4789533333333	2891.1163460262496	1288064.2	85	112
3452	70.4789533333333	2892.1186460262497	1966558.9	85	112
3452	70.4789533333333	2893.12094602625	1415456.2	85	112
3452	70.4789533333333	2894.1232460262495	681498.5	85	112
3452	70.4789533333333	2895.1255460262496	332743.38	85	112
3452	70.4789533333333	2896.1278460262497	152343.47	0	48
3452	70.4789533333333	2896.2449458610936	133325.78	0	48
3452	70.4789533333333	2897.13014602625	33989.14	85	112
3452	70.4789533333333	2897.2472458610937	177419.27	0	48
3452	70.4789533333333	2898.13493502125	6609.6514	0	48
3452	70.4789533333333	2898.2495458610933	149098.92	0	48
3452	70.4789533333333	2899.2518458610934	95257.96	0	16
3452	70.4789533333333	2900.2541458610935	47543.207	0	16
3452	70.4789533333333	2901.256445861093	10596.644	0	16
3452	70.4789533333333	2939.180473400156	18358.12	1623	112
3452	70.4789533333333	2940.1827734001563	15412.009	0	48
3452	70.4789533333333	2941.1850734001564	9423.234	0	16
3452	70.4789533333333	2948.151453448125	13797.53	0	16
3452	70.4789533333333	2949.153753448125	52520.1	0	784
3452	70.4789533333333	2950.156053448125	43105.703	0	16
3452	70.4789533333333	2951.1583534481247	23579.268	0	16
3452	70.4789533333333	2952.160653448125	22186.547	0	16
3452	70.4789533333333	2996.2061763298434	41734.76	4596	240
3452	70.4789533333333	2997.2084763298435	44868.45	4596	880
3452	70.4789533333333	2998.2107763298436	23477.291	4596	112
3452	70.4789533333333	2999.2130763298437	25878.992	4596	112
3452	70.4789533333333	3000.215376329844	13292.321	4596	112
3452	70.4789533333333	3018.4968135368745	21734.88	0	48
3452	70.4789533333333	3019.4991135368746	32440.562	0	16
3452	70.4789533333333	3020.501413536874	23356.742	0	16
3452	70.4789533333333	3021.5037135368743	15439.628	0	16
3452	70.4789533333333	3022.5060135368744	19800.291	0	16
3452	70.4789533333333	3024.510613536874	6872.8047	0	0
3452	70.4789533333333	3030.247367931406	12416.843	0	16
3452	70.4789533333333	3031.2496679314063	23357.945	0	16
3452	70.4789533333333	3032.251967931406	10759.829	0	16
3452	70.4789533333333	3050.3533859978124	13916.61	0	16
3452	70.4789533333333	3051.3556859978125	37863.758	0	16
3452	70.4789533333333	3052.357985997812	9605.67	0	16
3452	70.4789533333333	3058.2122658179164	21162.264	0	16
3452	70.4789533333333	3058.2973518856247	7272152.0	10	112
3452	70.4789533333333	3058.42841165125	31846.906	0	16
3452	70.4789533333333	3058.8019468075	79532.44	0	16
3452	70.4789533333333	3059.2145658179165	27336.854	0	16
3452	70.4789533333333	3059.299651885625	10936978.0	10	112
3452	70.4789533333333	3059.43071165125	37767.395	0	16
3452	70.4789533333333	3059.8042468075	57956.504	0	16
3452	70.4789533333333	3060.2168658179166	29037.158	0	16
3452	70.4789533333333	3060.301951885625	9079381.0	10	112
3452	70.4789533333333	3060.43301165125	22880.506	0	16
3452	70.4789533333333	3060.8065468075	61896.973	0	16
3452	70.4789533333333	3061.3042518856246	4826628.0	10	112
3452	70.4789533333333	3062.3065518856247	1943209.9	10	112
3452	70.4789533333333	3063.308851885625	575253.7	10	112
3452	70.4789533333333	3064.311151885625	254144.95	10	112
3452	70.4789533333333	3065.3134518856245	73691.55	0	48
3452	70.4789533333333	3066.3157518856246	20963.992	0	48
3452	70.4789533333333	3075.325646544687	130728.34	707	112
3452	70.4789533333333	3076.327946544687	170921.92	707	112
3452	70.4789533333333	3077.3302465446873	124348.19	707	112
3452	70.4789533333333	3078.3325465446874	89112.27	707	112
3452	70.4789533333333	3079.334846544687	40168.086	707	112
3452	70.4789533333333	3103.358581115	61895.355	1115	112
3452	70.4789533333333	3104.360881115	86634.62	1115	112
3452	70.4789533333333	3105.3631811150003	115180.96	1115	112
3452	70.4789533333333	3106.3654811150004	42667.156	1115	112
3452	70.4789533333333	3107.367781115	34029.805	1115	112
3452	70.4789533333333	3109.6649435776562	21964.938	0	16
3452	70.4789533333333	3110.204178155156	92275.16	0	16
3452	70.4789533333333	3110.3746811150004	1873.3965	0	0
3452	70.4789533333333	3110.6672435776563	10382.697	0	16
3452	70.4789533333333	3111.206478155156	172485.06	0	48
3452	70.4789533333333	3111.6695435776564	10100.604	0	16
3452	70.4789533333333	3112.2087781551563	53596.316	0	16
3452	70.4789533333333	3112.2093361304164	73249.766	5701	112
3452	70.4789533333333	3112.218988097422	21082.5	0	16
3452	70.4789533333333	3112.2211775318747	6544.875	0	16
3452	70.4789533333333	3113.211078155156	20226.508	0	16
3452	70.4789533333333	3113.2116361304165	121239.12	5701	112
3452	70.4789533333333	3113.217765880625	5200.679	0	16
3452	70.4789533333333	3113.221288097422	16717.908	0	16
3452	70.4789533333333	3113.3680781853127	200558.42	715	112
3452	70.4789533333333	3113.381581115	46.657627	0	0
3452	70.4789533333333	3114.2139361304166	92505.414	5701	112
3452	70.4789533333333	3114.370378185313	307754.16	715	112
3452	70.4789533333333	3114.383881115	11.665527	0	0
3452	70.4789533333333	3115.222365880625	36236.043	5701	112
3452	70.4789533333333	3115.2274163339584	2273.2092	0	16
3452	70.4789533333333	3115.2280775318745	1697.7244	0	16
3452	70.4789533333333	3115.372678185313	221962.12	715	112
3452	70.4789533333333	3116.2246658806243	26512.105	0	16
3452	70.4789533333333	3116.2281880974215	1938.9528	0	16
3452	70.4789533333333	3116.2297163339585	1943.9689	0	16
3452	70.4789533333333	3116.374978185313	125994.17	715	112
3452	70.4789533333333	3117.2320163339587	10115.912	0	48
3452	70.4789533333333	3117.2326775318747	7273.6	0	16
3452	70.4789533333333	3117.377278185312	56915.86	715	112
3452	70.4789533333333	3118.2343163339583	5578.7036	0	16
3452	70.4789533333333	3118.234977531875	2350.0396	0	16
3452	70.4789533333333	3118.3795781853123	23845.842	715	112
3452	70.4789533333333	3119.3818781853124	9432.982	715	112
3452	70.4789533333333	3120.2389163339585	6750.9795	0	0
3452	70.4789533333333	3120.2395775318746	95.41812	0	0
3452	70.4789533333333	3122.2435163339583	69.46465	0	0
3452	70.4789533333333	3126.4066524040627	99678.41	2264	1008
3452	70.4789533333333	3127.408952404063	80470.47	2264	112
3452	70.4789533333333	3128.411252404063	96239.984	2264	112
3452	70.4789533333333	3129.413552404063	48387.906	2264	112
3452	70.4789533333333	3130.415852404062	18505.828	2264	112
3452	70.4789533333333	3138.694280638203	21925.105	0	16
3452	70.4789533333333	3139.696580638203	26174.494	0	16
3452	70.4789533333333	3140.6988806382033	27809.3	0	16
3452	70.4789533333333	3141.701180638203	9734.15	0	16
3452	70.4789533333333	3143.7045738860415	7992.5024	0	0
3452	70.4789533333333	3145.7103806382033	346.0504	0	16
3452	70.4789533333333	3146.3619309196874	3993.309	1	48
3452	70.4789533333333	3146.7126806382034	179.92561	0	16
3452	70.4789533333333	3147.3642309196875	4188.0083	1	48
3452	70.4789533333333	3147.7137738860415	20.199554	0	16
3452	70.4789533333333	3148.3665309196876	19997.197	1	48
3452	70.4789533333333	3155.378112365	2314428.8	36	112
3452	70.4789533333333	3155.3815779224997	94252.625	0	0
3452	70.4789533333333	3155.3826309196875	11.652227	0	0
3452	70.4789533333333	3156.380412365	3312894.2	36	112
3452	70.4789533333333	3156.3838779225	29903.986	0	0
3452	70.4789533333333	3157.3827123650003	3093974.2	36	112
3452	70.4789533333333	3158.3850123650004	1722337.8	36	112
3452	70.4789533333333	3159.387312365	777889.9	36	112
3452	70.4789533333333	3160.389612365	351520.06	36	112
3452	70.4789533333333	3161.3919123650003	118259.305	36	112
3452	70.4789533333333	3162.39162571375	5206.0273	0	0
3452	70.4789533333333	3163.3999779224996	1092.8517	0	0
3452	70.4789533333333	3180.551607335703	45862.867	0	48
3452	70.4789533333333	3181.553907335703	78899.6	1071	112
3452	70.4789533333333	3181.5630379810937	5072.9937	0	16
3452	70.4789533333333	3182.556207335703	74293.914	0	16
3452	70.4789533333333	3182.5653379810938	17581.045	0	16
3452	70.4789533333333	3183.5585073357033	60014.26	0	48
3452	70.4789533333333	3183.567637981094	18276.756	0	16
3452	70.4789533333333	3184.562213469375	6578.01	0	16
3452	70.4789533333333	3184.5699379810935	4691.1475	0	16
3452	70.4789533333333	3184.6749192009374	19231.049	0	16
3452	70.4789533333333	3185.6772192009375	9171.901	0	16
3452	70.4789533333333	3186.6795192009376	13337.397	0	16
3452	70.4789533333333	3191.33226783375	16010.948	0	16
3452	70.4789533333333	3192.33456783375	11636.884	1	48
3452	70.4789533333333	3193.33686783375	10344.153	1	48
3452	70.4789533333333	3288.4563838493746	27718.19	2265	112
3452	70.4789533333333	3289.4586838493747	88523.38	2265	112
3452	70.4789533333333	3290.4609838493748	78425.12	2265	112
3452	70.4789533333333	3291.463283849375	52297.84	2265	112
3452	70.4789533333333	3292.4655838493745	12135.336	2265	112
3452	70.4789533333333	3294.4701838493747	9517.02	0	0
3452	70.4789533333333	3299.4816838493743	14.271807	0	0
3452	70.4789533333333	3325.4891350839584	6928.2744	0	16
3452	70.4789533333333	3326.4914350839585	6223.88	0	16
3452	70.4789533333333	3327.4937350839587	13419.17	0	16
3452	70.4789533333333	3327.543384660781	12289.26	0	16
3452	70.4789533333333	3328.5456846607813	19999.973	0	784
3452	70.4789533333333	3329.5479846607814	8828.626	0	16
3452	70.4789533333333	3330.550284660781	14965.183	0	16
3452	70.4789533333333	3332.554884660781	6760.5225	0	0
3452	70.4789533333333	3342.609556438125	96164.625	0	48
3452	70.4789533333333	3343.611856438125	170413.47	919	112
3452	70.4789533333333	3344.614156438125	163589.88	1	48
3452	70.4789533333333	3344.7149582634374	14055.632	0	16
3452	70.4789533333333	3345.6164564381247	43500.13	1	48
3452	70.4789533333333	3345.7172582634375	14534.825	0	16
3452	70.4789533333333	3346.618756438125	42571.387	1	48
3452	70.4789533333333	3346.7195582634376	10283.648	0	16
3452	70.4789533333333	3445.517956115	27735.578	3541	112
3452	70.4789533333333	3446.520256115	55966.844	3541	112
3452	70.4789533333333	3447.522556115	26858.314	3541	112
3452	70.4789533333333	3448.524856115	20667.752	3541	112
3452	70.4789533333333	3449.5271561149993	7845.237	3541	112
3452	70.4789533333333	3450.490100969375	34235.69	0	48
3452	70.4789533333333	3451.492400969375	38588.535	1	48
3452	70.4789533333333	3452.4947009693747	40870.9	1	816
3452	70.4789533333333	3453.4970009693748	14519.935	1	48
3452	70.4789533333333	3475.8278395110415	89882.55	1	48
3452	70.4789533333333	3476.8301395110416	82220.234	1	48
3452	70.4789533333333	3477.8324395110412	58396.83	1	48
3452	70.4789533333333	3485.850839511041	19.205202	0	0
3452	70.4789533333333	3489.5221273552343	44596.145	1	816
3452	70.4789533333333	3490.5244273552344	17640.137	1	48
3452	70.4789533333333	3491.5267273552345	16026.629	1	48
3452	70.4789533333333	3492.5290273552346	15233.597	0	16
3452	70.4789533333333	3498.5428273552343	64.67782	0	0
3452	70.4789533333333	3504.3365471933334	12786.427	0	48
3452	70.4789533333333	3504.444029094375	14693.98	0	16
3452	70.4789533333333	3504.502937688125	25878.404	0	16
3452	70.4789533333333	3504.5322126881247	18395.926	0	16
3452	70.4789533333333	3504.58987870375	33337.453	0	16
3452	70.4789533333333	3504.6408953752084	14502.094	0	16
3452	70.4789533333333	3504.662646346979	6500602.0	12	112
3452	70.4789533333333	3504.752232219375	19315.53	0	16
3452	70.4789533333333	3504.777622844375	22782.59	0	16
3452	70.4789533333333	3504.8144392506247	26567.229	0	16
3452	70.4789533333333	3504.8692867115624	13625.037	0	16
3452	70.4789533333333	3504.9756356373437	7297.6963	0	16
3452	70.4789533333333	3505.3388471933335	16814.285	0	16
3452	70.4789533333333	3505.446329094375	24344.705	0	16
3452	70.4789533333333	3505.505237688125	47299.305	0	16
3452	70.4789533333333	3505.534512688125	47171.152	0	16
3452	70.4789533333333	3505.59217870375	46115.7	0	16
3452	70.4789533333333	3505.6431953752085	35375.547	0	16
3452	70.4789533333333	3505.664946346979	11250528.0	12	112
3452	70.4789533333333	3505.723916985	60469.64	0	16
3452	70.4789533333333	3505.754532219375	35771.652	0	16
3452	70.4789533333333	3505.779922844375	30818.139	0	16
3452	70.4789533333333	3505.816739250625	43656.98	0	16
3452	70.4789533333333	3505.8715867115625	25909.596	0	16
3452	70.4789533333333	3505.9180901620834	25493.768	0	16
3452	70.4789533333333	3505.9779356373438	11982.956	0	16
3452	70.4789533333333	3506.341147193333	14981.069	0	16
3452	70.4789533333333	3506.448629094375	18167.832	0	16
3452	70.4789533333333	3506.507537688125	42398.617	0	16
3452	70.4789533333333	3506.536812688125	33634.24	0	16
3452	70.4789533333333	3506.59447870375	39605.74	0	16
3452	70.4789533333333	3506.645495375208	23291.951	0	16
3452	70.4789533333333	3506.667246346979	10922235.0	12	112
3452	70.4789533333333	3506.726216985	35902.84	0	16
3452	70.4789533333333	3506.756832219375	32636.736	0	16
3452	70.4789533333333	3506.782222844375	36306.797	0	16
3452	70.4789533333333	3506.819039250625	36759.723	0	16
3452	70.4789533333333	3506.873886711562	29105.71	0	16
3452	70.4789533333333	3506.9203901620835	13566.512	0	16
3452	70.4789533333333	3506.980235637344	12898.861	0	16
3452	70.4789533333333	3507.4509290943747	14427.579	0	16
3452	70.4789533333333	3507.5098376881247	26019.75	0	16
3452	70.4789533333333	3507.5391126881245	18123.77	0	16
3452	70.4789533333333	3507.59677870375	35644.113	0	16
3452	70.4789533333333	3507.6695463469787	7278532.5	12	112
3452	70.4789533333333	3507.7285169849997	19850.992	0	16
3452	70.4789533333333	3507.759132219375	18635.86	0	16
3452	70.4789533333333	3507.784522844375	22572.117	0	16
3452	70.4789533333333	3507.8213392506245	33005.11	0	16
3452	70.4789533333333	3507.922690162083	8345.142	0	16
3452	70.4789533333333	3507.9825356373435	7494.826	0	16
3452	70.4789533333333	3508.453229094375	16594.09	0	16
3452	70.4789533333333	3508.5121376881248	13879.028	0	16
3452	70.4789533333333	3508.5414126881246	16667.098	0	16
3452	70.4789533333333	3508.59907870375	14060.083	0	16
3452	70.4789533333333	3508.671846346979	3633810.5	12	112
3452	70.4789533333333	3508.761432219375	7952.3936	0	16
3452	70.4789533333333	3508.786822844375	16053.648	0	16
3452	70.4789533333333	3508.8236392506246	16501.209	0	16
3452	70.4789533333333	3508.8784867115623	10503.654	0	0
3452	70.4789533333333	3509.514437688125	9042.095	0	16
3452	70.4789533333333	3509.674146346979	1509349.4	12	112
3452	70.4789533333333	3510.676446346979	521737.0	12	112
3452	70.4789533333333	3511.6787463469786	152252.48	12	112
3452	70.4789533333333	3511.8305392506245	12155.453	0	0
3452	70.4789533333333	3512.6810463469787	31323.254	0	16
3452	70.4789533333333	3513.683346346979	6961.053	0	48
3452	70.4789533333333	3534.8731682870834	47279.15	1869	112
3452	70.4789533333333	3535.8754682870835	88817.91	1869	112
3452	70.4789533333333	3536.877768287083	49208.52	1	48
3452	70.4789533333333	3536.9014885995834	33370.137	0	16
3452	70.4789533333333	3537.9037885995835	58235.645	0	16
3452	70.4789533333333	3538.906088599583	28423.508	0	16
3452	70.4789533333333	3539.9083885995833	20036.65	0	16
3452	70.4789533333333	3540.574699474375	17369.547	0	16
3452	70.4789533333333	3541.576999474375	21392.56	0	16
3452	70.4789533333333	3542.579299474375	12946.562	0	16
3452	70.4789533333333	3628.9108907829686	12492.503	0	16
3452	70.4789533333333	3629.9131907829687	10907.388	0	16
3452	70.4789533333333	3630.915490782969	24089.568	1	48
3452	70.4789533333333	3631.917790782969	26336.209	1	48
3452	70.4789533333333	3632.920090782968	14647.103	1	48
3452	70.4789533333333	3635.7935784433334	99075.66	1	48
3452	70.4789533333333	3636.7958784433335	99606.73	1	48
3452	70.4789533333333	3637.798178443333	70860.266	1	48
3452	70.4789533333333	3661.49615689625	13812.263	3828	112
3452	70.4789533333333	3662.49845689625	13933.727	3828	112
3452	70.4789533333333	3663.50075689625	20239.15	3828	112
3452	70.4789533333333	3664.50305689625	17391.01	3828	112
3452	70.4789533333333	3666.36194901625	14170.68	0	16
3452	70.4789533333333	3666.5431395110413	18957.406	0	48
3452	70.4789533333333	3666.574999862604	19981.102	0	16
3452	70.4789533333333	3666.6062849537498	18330.992	0	16
3452	70.4789533333333	3666.6385984954163	26157.338	0	16
3452	70.4789533333333	3666.7120575798435	2566719.2	0	16
3452	70.4789533333333	3666.713386906875	4785189.0	0	48
3452	70.4789533333333	3666.836704875625	30898.107	0	16
3452	70.4789533333333	3666.87757401625	30525.473	0	16
3452	70.4789533333333	3667.36424901625	25019.477	0	16
3452	70.4789533333333	3667.5099568962496	8232.07	0	0
3452	70.4789533333333	3667.5454395110414	34704.523	0	16
3452	70.4789533333333	3667.577299862604	36291.305	0	16
3452	70.4789533333333	3667.60858495375	37661.637	0	16
3452	70.4789533333333	3667.6408984954164	64015.53	0	16
3452	70.4789533333333	3667.715686906875	12926170.0	3	112
3452	70.4789533333333	3667.839004875625	49977.547	0	16
3452	70.4789533333333	3667.87987401625	46891.17	0	16
3452	70.4789533333333	3668.3665490162502	32875.31	0	16
3452	70.4789533333333	3668.5477395110415	41300.57	0	16
3452	70.4789533333333	3668.579599862604	42631.61	0	16
3452	70.4789533333333	3668.61088495375	26898.85	0	16
3452	70.4789533333333	3668.6431984954165	77849.02	0	16
3452	70.4789533333333	3668.717986906875	12883474.0	3	112
3452	70.4789533333333	3668.841304875625	52684.42	0	16
3452	70.4789533333333	3668.8821740162502	45455.12	0	16
3452	70.4789533333333	3669.36884901625	22005.404	0	16
3452	70.4789533333333	3669.550039511041	20118.621	0	16
3452	70.4789533333333	3669.5818998626037	28711.611	0	16
3452	70.4789533333333	3669.6131849537496	18243.197	0	16
3452	70.4789533333333	3669.645498495416	58454.676	0	16
3452	70.4789533333333	3669.7202869068747	9107283.0	0	16
3452	70.4789533333333	3669.843604875625	34784.965	0	16
3452	70.4789533333333	3669.88447401625	36170.62	0	16
3452	70.4789533333333	3670.37114901625	12916.806	0	16
3452	70.4789533333333	3670.5523395110413	21081.602	0	16
3452	70.4789533333333	3670.584199862604	15259.772	0	16
3452	70.4789533333333	3670.6154849537497	7820.883	0	16
3452	70.4789533333333	3670.6477984954163	44932.41	0	16
3452	70.4789533333333	3670.7225869068748	4954444.5	0	16
3452	70.4789533333333	3670.845904875625	22241.5	0	16
3452	70.4789533333333	3670.88677401625	14153.684	0	16
3452	70.4789533333333	3671.5546395110414	10085.65	0	16
3452	70.4789533333333	3671.586499862604	10981.458	0	16
3452	70.4789533333333	3671.6500984954164	14457.679	0	16
3452	70.4789533333333	3671.724886906875	2103182.2	3	112
3452	70.4789533333333	3672.6523984954165	24813.059	0	16
3452	70.4789533333333	3672.727186906875	835704.2	0	16
3452	70.4789533333333	3673.7294869068746	233575.8	3	112
3452	70.4789533333333	3673.89367401625	17341.193	0	0
3452	70.4789533333333	3674.7317869068747	50076.81	0	16
3452	70.4789533333333	3675.734086906875	21840.541	0	48
3452	70.4789533333333	3676.736386906875	6111.6606	0	16
3452	70.4789533333333	3676.859704875625	74.51212	0	0
3452	70.4789533333333	3681.747886906875	13.524986	0	0
3452	70.4789533333333	3699.05138026625	55250.062	2657	112
3452	70.4789533333333	3700.05368026625	95848.984	2657	112
3452	70.4789533333333	3701.05598026625	90669.78	2657	112
3452	70.4789533333333	3702.0582802662498	71172.8	0	48
3452	70.4789533333333	3716.66539526625	8422.9795	809	112
3452	70.4789533333333	3717.66769526625	25332.768	809	112
3452	70.4789533333333	3718.66999526625	9600.028	809	112
3452	70.4789533333333	3719.67229526625	21355.098	809	112
3452	70.4789533333333	3721.67689526625	8731.947	0	0
3452	70.4789533333333	3865.7123068589062	7315.596	0	16
3452	70.4789533333333	3866.7146068589063	5251.7695	0	16
3452	70.4789533333333	3867.716906858906	6652.8643	0	16
3452	70.4789533333333	3871.7261068589064	8543.163	0	0
3452	70.4789533333333	4013.9521070891665	11935.625	1	48
3452	70.4789533333333	4014.9544070891666	24608.44	1	48
3452	70.4789533333333	4015.9567070891662	7288.985	1	48
3452	70.4789533333333	4066.778492082656	29076.664	0	784
3452	70.4789533333333	4067.7807920826563	9970.858	1	48
3452	70.4789533333333	4068.783092082656	9781.072	1	48
3452	70.4789533333333	4069.785392082656	8300.188	1	48
3452	70.4789533333333	4447.431287553125	7856.43	0	16
3452	70.4789533333333	4448.433587553125	7206.108	0	16
3452	70.4789533333333	4449.435887553125	6980.7065	0	16
3452	70.4789533333333	4456.449666033803	9037.985	0	16
3452	70.4789533333333	4457.451966033803	14569.792	0	16
3452	70.4789533333333	4458.454266033803	8784.273	0	48
3452	70.4789533333333	4679.064675329888	45282.977	292	112
3452	70.4789533333333	4680.066975329888	123753.5	292	112
3452	70.4789533333333	4681.069275329888	148879.86	292	112
3452	70.4789533333333	4682.071575329887	119852.19	292	112
3452	70.4789533333333	4683.073875329887	67984.516	292	112
3452	70.4789533333333	4684.0761753298875	27939.275	292	112
3452	70.4789533333333	4685.078475329888	11290.571	292	112
3452	70.4789533333333	4686.080775329888	8028.251	292	112
3452	70.4789533333333	4703.547111276406	11291.855	0	784
3452	70.4789533333333	4704.549411276405	10045.02	0	16
3452	70.4789533333333	4705.551711276406	4553.02	0	16
3452	70.4789533333333	4708.558611276406	2251.147	0	0
3452	70.4789533333333	4712.567811276405	45.698402	0	0
3452	70.4789533333333	4714.53821359	8691.799	0	16
3452	70.4789533333333	4715.54051359	7038.526	3841	112
3452	70.4789533333333	4716.54281359	5839.614	3841	112
3452	70.4789533333333	4717.54511359	55284.63	3841	1008
3452	70.4789533333333	4718.54741359	37487.035	3841	112
3452	70.4789533333333	4719.54971359	22740.504	0	16
3452	70.4789533333333	4744.229601041384	11091.814	0	48
3452	70.4789533333333	4745.231901041384	11673.86	0	48
3452	70.4789533333333	4746.234201041384	11680.896	1	48
3452	70.4789533333333	4747.236501041383	12735.293	1	48
3452	70.4789533333333	4748.238801041383	14623.528	1	48
3452	70.4789533333333	4749.241101041383	8176.389	0	16
3452	70.4789533333333	4750.243401041384	6447.623	0	16
3452	70.4789533333333	4810.983074369531	7589.71	2332	112
3452	70.4789533333333	4811.985374369531	43124.99	0	48
3452	70.4789533333333	4812.987674369531	58598.4	2332	112
3452	70.4789533333333	4813.989974369531	62201.68	0	48
3452	70.4789533333333	4814.992274369531	50004.883	0	48
3452	70.4789533333333	4815.994574369531	15422.107	2332	112
3452	70.4789533333333	4817.982769358906	4899.0034	0	0
3452	70.4789533333333	4818.985069358906	5346.792	0	0
3452	70.4789533333333	4838.583163717812	3643.7131	0	16
3452	70.4789533333333	4839.585463717812	2674.0498	0	16
3452	70.4789533333333	4840.587763717813	8636.731	0	16
3452	70.4789533333333	4993.599270100417	9474.08	0	784
3452	70.4789533333333	4994.601570100417	5891.965	0	16
3452	70.4789533333333	4995.603870100417	5168.0273	0	16
3452	70.4789533333333	5001.617670100417	143.08856	0	0
3452	70.4789533333333	5003.622270100417	17.971775	0	0
3452	70.4789533333333	5008.459736834583	9159.354	0	784
3452	70.4789533333333	5009.462036834583	8015.808	0	16
3452	70.4789533333333	5010.464336834583	3873.072	0	16
3452	70.4789533333333	5012.4689368345835	2050.4272	0	0
3452	70.4789533333333	5085.862454245156	4499.455	0	0
3452	70.4789533333333	5087.8670542451555	2481.0552	0	16
3452	70.4789533333333	5088.8693542451565	2677.359	0	16
3452	70.4789533333333	5089.871654245157	8864.935	0	784
3452	70.4789533333333	5730.480541410547	5723.678	0	16
3452	70.4789533333333	5731.482841410547	4278.777	0	16
3452	70.4789533333333	5732.485141410547	11576.961	1	48
3452	70.4789533333333	5733.487441410546	5252.188	1	48
3452	70.4789533333333	5734.489741410546	13388.727	1	816
3452	70.4789533333333	5949.41278682875	18821.541	2547	112
3452	70.4789533333333	5950.41508682875	11153.882	2547	112
3452	70.4789533333333	5951.41738682875	34970.812	2547	112
3452	70.4789533333333	5952.41968682875	27920.867	2547	112
3452	70.4789533333333	5955.426586828749	7293.43	0	0
3452	70.4789533333333	6212.67055034849	7824.5186	0	16
3452	70.4789533333333	6213.67285034849	18326.766	0	16
3452	70.4789533333333	6214.67515034849	28233.127	6115	240
3452	70.4789533333333	6215.67745034849	31028.055	6115	880
3452	70.4789533333333	6216.67975034849	24828.625	6115	112
3452	70.4789533333333	6217.67583651625	8338.404	6115	112
3452	70.4789533333333	6218.684350348489	12368.324	0	16
3452	70.4789533333333	6618.382256679375	2839.084	0	16
3452	70.4789533333333	6619.384556679375	8512.362	0	784
3452	70.4789533333333	6620.386856679375	2626.781	0	16
3452	70.4789533333333	6724.99631386	14513.752	3596	112
3452	70.4789533333333	6725.003614015714	9195.3	0	16
3452	70.4789533333333	6726.005914015715	22090.111	3596	112
3452	70.4789533333333	6727.00091386	8566.876	0	16
3452	70.4789533333333	6727.008214015715	26435.99	3596	112
3452	70.4789533333333	6728.00321386	15811.864	0	16
3452	70.4789533333333	6728.010514015715	26484.225	3596	112
3452	70.4789533333333	6729.00551386	27133.605	3596	112
3452	70.4789533333333	6729.012814015715	9706.989	0	16
3452	70.4789533333333	6730.007813859999	6332.4795	0	16
3452	70.4789533333333	6730.015114015714	13874.488	3596	112
3452	70.4789533333333	6731.010113859999	11250.231	0	16
3452	70.4789533333333	6731.017414015714	11587.856	0	48
3452	70.4789533333333	7858.401167605391	2727.4873	0	16
3452	70.4789533333333	7859.403467605391	3715.53	0	784
3452	70.4789533333333	7860.405767605391	2342.4602	0	16
3452	70.4789533333333	7864.41496760539	987.8021	0	0
3452	70.4789533333333	8636.591099946836	4842.6167	0	784
3452	70.4789533333333	8637.593399946834	3563.1628	0	16
3452	70.4789533333333	8638.595699946834	4105.1045	0	16
3452	70.4789533333333	8639.597999946836	1756.013	0	16
3452	70.4789533333333	8769.794382971875	1159.7001	0	16
3452	70.4789533333333	8770.796682971875	2127.081	0	16
3452	70.4789533333333	8771.798982971875	2096.9338	0	16
3452	70.4789533333333	8772.801282971875	8636.257	0	784
3452	70.4789533333333	8777.812782971874	1801.116	0	0
3452	70.4789533333333	8895.8590708625	2856.431	0	0
3452	70.4789533333333	8896.8613708625	4965.3433	0	0
3452	70.4789533333333	8899.8682708625	4910.913	11075	112
3452	70.4789533333333	8900.8705708625	3005.7778	11075	112
3452	70.4789533333333	8901.8728708625	4473.842	0	16
3452	70.4789533333333	8903.8774708625	3786.952	0	0
3452	70.4789533333333	8909.861255695625	6353.3784	5262	112
3452	70.4789533333333	8910.863555695625	5126.832	5262	112
3452	70.4789533333333	8910.888905014286	4975.706	0	16
3452	70.4789533333333	8910.889374518867	220.67319	0	0
3452	70.4789533333333	8910.889374518867	82.32846	0	0
3452	70.4789533333333	8910.893154070416	1593.4037	0	16
3452	70.4789533333333	8910.8935708625	15.821509	0	0
3452	70.4789533333333	8910.915858662658	66.24755	0	0
3452	70.4789533333333	8911.865855695625	6984.5977	5262	112
3452	70.4789533333333	8911.908834720245	6149.0947	0	16
3452	70.4789533333333	8912.868155695625	2462.0608	0	16
3452	70.4789533333333	8912.893505014286	12370.649	5262	112
3452	70.4789533333333	8912.893974518867	2376.7725	0	16
3452	70.4789533333333	8912.893974518867	983.6997	0	16
3452	70.4789533333333	8912.911134720245	4099.087	0	16
3452	70.4789533333333	8912.920458662658	265.27826	0	0
3452	70.4789533333333	8913.895805014286	13530.865	5262	112
3452	70.4789533333333	8913.900054070416	2900.2668	0	16
3452	70.4789533333333	8913.913434720245	7576.846	0	16
3452	70.4789533333333	8914.872755695624	2247.741	0	16
3452	70.4789533333333	8914.898105014287	9044.577	5262	112
3452	70.4789533333333	8914.902354070417	7563.2812	0	16
3452	70.4789533333333	8914.915734720245	4944.075	0	16
3452	70.4789533333333	8915.875055695624	798.97974	0	16
3452	70.4789533333333	8915.900405014287	4607.797	0	16
3452	70.4789533333333	8915.900874518868	4398.2163	0	16
3452	70.4789533333333	8915.900874518868	1856.2838	0	16
3452	70.4789533333333	8915.904654070417	930.4984	0	16
3452	70.4789533333333	8915.918034720244	6785.389	5262	112
3452	70.4789533333333	8916.877355695624	794.7918	0	16
3452	70.4789533333333	8916.902705014287	9996.115	5262	112
3452	70.4789533333333	8916.903174518868	9102.572	0	16
3452	70.4789533333333	8916.903174518868	2165.0295	0	16
3452	70.4789533333333	8916.920334720246	4419.9214	0	16
3452	70.4789533333333	8917.922634720246	7443.9062	5262	112
3452	70.4789533333333	8917.931958662659	1538.8468	0	16
3452	70.4789533333333	8918.907305014285	2900.0632	5262	112
3452	70.4789533333333	8918.934258662657	2484.8198	0	16
3452	70.4789533333333	8921.914205014285	196.60942	0	0
3452	70.4789533333333	8923.94575866266	22.82199	0	0
3452	70.4789533333333	9028.92586976961	2931.4495	0	16
3452	70.4789533333333	9029.928169769608	1801.7888	0	16
3452	70.4789533333333	9030.93046976961	1930.3486	0	16
3452	70.4789533333333	9031.93276976961	4571.214	0	784
3452	70.4789533333333	9303.010997669999	83.85151	0	0
3452	70.4789533333333	9306.017897669999	2049.9863	0	48
3452	70.4789533333333	9306.032909848484	2450.714	1	48
3452	70.4789533333333	9307.02019767	1501.8566	0	16
3452	70.4789533333333	9308.02249767	3853.5786	1	48
3452	70.4789533333333	9308.037509848486	3722.0725	0	16
3452	70.4789533333333	9309.02479767	5100.988	1	48
3452	70.4789533333333	9309.039809848484	5581.377	0	16
3452	70.4789533333333	9310.042109848484	2335.5615	0	16
3452	70.4789533333333	9311.044409848486	4921.0527	0	16
3452	70.4789533333333	9312.03169767	4827.8296	0	16
3452	70.4789533333333	9312.046709848484	1481.0892	0	16
3452	70.4789533333333	9314.051309848484	5175.3306	0	0
3452	70.4789533333333	9319.062809848485	32.992554	0	0
3452	70.4789533333333	9320.065109848485	13.909565	0	0
3452	70.4789533333333	9364.02937164375	1414.184	0	0
3452	70.4789533333333	9365.03167164375	3325.0535	0	0
3452	70.4789533333333	9367.03627164375	3361.827	0	16
3452	70.4789533333333	9368.03857164375	5567.609	0	16
3452	70.4789533333333	9369.04087164375	7046.631	0	16
3452	70.4789533333333	9376.021915840392	3881.7305	0	0
3452	70.4789533333333	9376.05697164375	1303.7716	0	0
3452	70.4789533333333	9377.05927164375	69.391174	0	0
3452	70.4789533333333	9378.026515840393	4589.1514	1	48
3452	70.4789533333333	9379.028815840393	2551.2112	1	48
3452	70.4789533333333	9380.031115840391	4237.9487	0	16
3452	70.4789533333333	9381.033415840393	1661.7267	0	48
3452	70.4789533333333	9386.026913917423	71.67415	0	0
3452	70.4789533333333	9387.051765656563	1198.5101	0	0
3452	70.4789533333333	9387.051765656563	154.85667	0	0
3452	70.4789533333333	9389.0288852375	4976.462	8385	112
3452	70.4789533333333	9389.051815840394	22.690498	0	0
3452	70.4789533333333	9389.056365656563	382.75418	0	16
3452	70.4789533333333	9389.056365656563	1193.6327	0	16
3452	70.4789533333333	9390.0311852375	7406.266	8385	112
3452	70.4789533333333	9390.058665656563	1299.3674	0	16
3452	70.4789533333333	9390.058665656563	432.63153	0	16
3452	70.4789533333333	9391.0334852375	7794.004	8385	112
3452	70.4789533333333	9391.060965656563	1270.3656	0	16
3452	70.4789533333333	9391.060965656563	416.65305	0	16
3452	70.4789533333333	9392.0357852375	7436.167	8385	112
3452	70.4789533333333	9392.063265656563	1875.9309	0	16
3452	70.4789533333333	9392.063265656563	702.41016	0	16
3452	70.4789533333333	9394.045313917424	1458.2562	0	0
3452	70.4789533333333	9395.042685237499	3155.4124	0	0
3452	70.4789533333333	9398.049585237499	2355.1602	0	0
3452	70.4789533333333	9400.054185237499	114.43453	0	0
3452	70.4789533333333	9404.083717833439	4061.9048	0	16
3452	70.4789533333333	9405.086017833439	4348.1597	0	16
3452	70.4789533333333	9406.088317833439	2634.215	0	16
3452	70.4789533333333	9407.090617833437	3707.758	0	16
3452	70.4789533333333	9409.09521783344	4111.422	0	0
3452	70.4789533333333	9412.033631409375	107.17466	0	0
3452	70.4789533333333	9415.03204509992	328.13788	0	16
3452	70.4789533333333	9415.035505371055	4333.652	0	16
3452	70.4789533333333	9415.061160834064	6278.327	0	16
3452	70.4789533333333	9415.075936568952	4590.3076	0	16
3452	70.4789533333333	9415.079307116433	10954.186	5091	112
3452	70.4789533333333	9416.03434509992	2564.687	0	16
3452	70.4789533333333	9416.037805371054	1080.4391	0	16
3452	70.4789533333333	9416.042831409375	6864.3896	0	16
3452	70.4789533333333	9416.047963496429	7956.6226	0	16
3452	70.4789533333333	9416.048010797846	8874.401	5091	112
3452	70.4789533333333	9416.053100722344	72.93903	0	16
3452	70.4789533333333	9416.066757039845	874.63586	0	16
3452	70.4789533333333	9416.078236568952	1497.2454	0	16
3452	70.4789533333333	9416.081607116434	5665.165	6059	112
3452	70.4789533333333	9416.111317833438	33.121693	0	0
3452	70.4789533333333	9417.03664509992	4963.2163	0	16
3452	70.4789533333333	9417.040105371056	1555.7219	0	16
3452	70.4789533333333	9417.045131409375	4356.4863	0	16
3452	70.4789533333333	9417.050263496429	3331.3562	0	16
3452	70.4789533333333	9417.050310797846	4156.669	0	16
3452	70.4789533333333	9417.055400722344	372.13824	0	16
3452	70.4789533333333	9417.058786557396	154.03665	0	16
3452	70.4789533333333	9417.065760834063	8710.022	5091	112
3452	70.4789533333333	9417.079101545234	256.16287	0	16
3452	70.4789533333333	9417.080536568952	4988.737	6059	112
3452	70.4789533333333	9417.083907116434	3240.451	0	16
3452	70.4789533333333	9418.038945099921	11833.069	0	16
3452	70.4789533333333	9418.042405371054	2136.2886	0	16
3452	70.4789533333333	9418.047431409375	2498.1199	0	16
3452	70.4789533333333	9418.052563496429	4621.3154	0	16
3452	70.4789533333333	9418.052610797848	201.06458	0	16
3452	70.4789533333333	9418.061086557396	785.79767	0	16
3452	70.4789533333333	9418.068060834063	21036.887	6059	112
3452	70.4789533333333	9418.082836568952	2873.4944	0	16
3452	70.4789533333333	9418.086207116432	2842.0027	0	16
3452	70.4789533333333	9419.041245099921	16514.615	0	48
3452	70.4789533333333	9419.044705371054	3531.1992	0	16
3452	70.4789533333333	9419.049731409375	4947.0225	0	16
3452	70.4789533333333	9419.054863496429	5251.274	0	16
3452	70.4789533333333	9419.054910797848	3637.3884	0	16
3452	70.4789533333333	9419.055133467342	952.70624	0	16
3452	70.4789533333333	9419.060000722344	6564.5005	0	16
3452	70.4789533333333	9419.063386557396	2766.578	0	16
3452	70.4789533333333	9419.070360834063	11333.039	6059	112
3452	70.4789533333333	9419.083701545234	2421.0015	0	16
3452	70.4789533333333	9419.085136568952	4779.318	0	16
3452	70.4789533333333	9419.088507116434	3535.3372	0	16
3452	70.4789533333333	9420.043545099921	11375.135	0	16
3452	70.4789533333333	9420.047005371056	11021.387	0	16
3452	70.4789533333333	9420.052031409376	2578.648	0	16
3452	70.4789533333333	9420.057163496429	17050.143	5091	112
3452	70.4789533333333	9420.062300722344	2455.0115	0	16
3452	70.4789533333333	9420.075957039844	1285.4067	0	16
3452	70.4789533333333	9420.086001545234	1940.8839	0	16
3452	70.4789533333333	9420.087436568952	3054.5496	0	16
3452	70.4789533333333	9421.045845099921	17315.285	5091	112
3452	70.4789533333333	9421.049305371054	1968.9741	0	16
3452	70.4789533333333	9421.059463496429	1616.5907	0	16
3452	70.4789533333333	9421.059733467342	2419.5828	0	16
3452	70.4789533333333	9421.064600722344	6751.1646	0	16
3452	70.4789533333333	9421.067986557397	5713.7783	0	16
3452	70.4789533333333	9421.074960834063	11377.067	0	16
3452	70.4789533333333	9421.088301545235	2116.5916	0	16
3452	70.4789533333333	9421.08973656895	2003.5839	0	16
3452	70.4789533333333	9421.093107116432	2482.6843	0	16
3452	70.4789533333333	9422.051605371054	2117.7004	0	16
3452	70.4789533333333	9422.061810797848	5747.281	0	16
3452	70.4789533333333	9422.062033467342	3177.6445	0	16
3452	70.4789533333333	9422.066900722344	2746.3928	0	16
3452	70.4789533333333	9422.070286557397	1627.6578	0	16
3452	70.4789533333333	9422.077260834063	12619.11	5091	112
3452	70.4789533333333	9422.090601545235	651.74146	0	16
3452	70.4789533333333	9422.09203656895	1131.2048	0	16
3452	70.4789533333333	9423.050445099921	10529.809	5091	112
3452	70.4789533333333	9423.058931409374	870.31915	0	16
3452	70.4789533333333	9423.064063496427	3102.612	0	16
3452	70.4789533333333	9423.072586557395	5443.956	0	48
3452	70.4789533333333	9423.079560834063	3705.6406	0	16
3452	70.4789533333333	9423.092901545235	3128.91	0	48
3452	70.4789533333333	9423.09433656895	904.717	0	16
3452	70.4789533333333	9424.05274509992	3415.4082	0	16
3452	70.4789533333333	9424.056205371055	6403.4355	5091	112
3452	70.4789533333333	9424.066410797846	1775.4391	0	16
3452	70.4789533333333	9424.074886557397	3381.118	0	16
3452	70.4789533333333	9424.081860834063	3798.799	0	16
3452	70.4789533333333	9425.05504509992	5292.3716	5091	112
3452	70.4789533333333	9425.058505371055	3929.5986	0	16
3452	70.4789533333333	9425.063531409374	631.1841	0	16
3452	70.4789533333333	9425.068663496428	3003.9072	0	16
3452	70.4789533333333	9425.068710797847	302.19815	0	16
3452	70.4789533333333	9425.068933467343	839.8782	0	16
3452	70.4789533333333	9425.077186557397	4012.5037	0	16
3452	70.4789533333333	9425.084160834062	4402.066	0	16
3452	70.4789533333333	9425.097501545233	965.9052	0	16
3452	70.4789533333333	9425.098936568951	212.58578	0	16
3452	70.4789533333333	9425.102307116433	191.57057	0	16
3452	70.4789533333333	9426.086460834063	5747.8853	5091	112
3452	70.4789533333333	9428.055230403379	711.41156	0	16
3452	70.4789533333333	9428.075833467343	3764.979	0	16
3452	70.4789533333333	9428.091060834062	165.44902	0	16
3452	70.4789533333333	9428.109207116433	12.792479	0	16
3452	70.4789533333333	9429.067705371053	26.02324	0	16
3452	70.4789533333333	9429.077910797847	87.1298	0	16
3452	70.4789533333333	9429.086386557397	1605.2289	0	16
3452	70.4789533333333	9430.070005371055	11.08967	0	16
3452	70.4789533333333	9430.080210797845	39.127125	0	16
3452	70.4789533333333	9430.088686557396	5285.129	0	16
3452	70.4789533333333	9431.06884509992	48.213306	0	16
3452	70.4789533333333	9431.074004100572	4429.449	663	112
3452	70.4789533333333	9431.074123687767	3861.6619	0	16
3452	70.4789533333333	9431.082733467343	76.207954	0	16
3452	70.4789533333333	9431.087600722343	25.188862	0	16
3452	70.4789533333333	9431.111301545234	16.912968	0	16
3452	70.4789533333333	9432.050805056562	4134.5264	0	16
3452	70.4789533333333	9432.073150851424	3488.7417	0	16
3452	70.4789533333333	9432.076304100572	33648.57	663	112
3452	70.4789533333333	9432.07642368777	1805.913	0	16
3452	70.4789533333333	9432.081810738575	8195.816	0	16
3452	70.4789533333333	9432.085033467343	34.22248	0	16
3452	70.4789533333333	9432.085323764073	18868.266	0	16
3452	70.4789533333333	9432.093286557396	18.887644	0	16
3452	70.4789533333333	9433.071599460001	114.18303	0	16
3452	70.4789533333333	9433.078604100572	99642.11	663	112
3452	70.4789533333333	9433.07872368777	14032.362	0	16
3452	70.4789533333333	9433.084110738575	5235.6187	0	16
3452	70.4789533333333	9433.087333467343	14.583736	0	16
3452	70.4789533333333	9433.087623764073	14997.723	0	16
3452	70.4789533333333	9433.090281809582	1362.0668	0	16
3452	70.4789533333333	9434.079697077777	6714.348	0	16
3452	70.4789533333333	9434.080904100572	151109.0	663	112
3452	70.4789533333333	9434.081023687768	41450.83	0	16
3452	70.4789533333333	9434.087441410054	18193.205	0	16
3452	70.4789533333333	9434.090710766566	7079.2188	0	16
3452	70.4789533333333	9435.057705056563	3788.5627	0	16
3452	70.4789533333333	9435.080050851422	6671.759	0	16
3452	70.4789533333333	9435.083204100572	283444.6	663	112
3452	70.4789533333333	9435.083323687768	21684.098	0	16
3452	70.4789533333333	9435.089741410053	6052.5327	0	16
3452	70.4789533333333	9435.092223764073	35403.797	0	16
3452	70.4789533333333	9436.078499460002	2897.3513	0	16
3452	70.4789533333333	9436.082350851422	17805.705	0	16
3452	70.4789533333333	9436.084297077778	7777.699	0	16
3452	70.4789533333333	9436.085504100573	287905.2	663	112
3452	70.4789533333333	9436.095310766565	27277.387	0	16
3452	70.4789533333333	9436.105539738594	179.67282	0	16
3452	70.4789533333333	9437.062305056561	454.92715	0	16
3452	70.4789533333333	9437.08079946	4191.2266	0	16
3452	70.4789533333333	9437.087804100573	265147.88	663	112
3452	70.4789533333333	9437.087923687768	22899.521	0	16
3452	70.4789533333333	9437.094341410053	45170.574	0	16
3452	70.4789533333333	9437.096823764074	14759.754	0	16
3452	70.4789533333333	9437.099481809582	12952.323	0	16
3452	70.4789533333333	9437.107839738594	916.5773	0	16
3452	70.4789533333333	9438.064605056561	1208.2205	0	16
3452	70.4789533333333	9438.08309946	5151.5605	0	16
3452	70.4789533333333	9438.086950851422	1937.7186	0	16
3452	70.4789533333333	9438.090104100573	244577.44	663	112
3452	70.4789533333333	9438.095610738575	13794.059	0	16
3452	70.4789533333333	9438.099123764074	14821.859	0	16
3452	70.4789533333333	9438.10178180958	10211.649	0	16
3452	70.4789533333333	9438.110139738594	4833.4893	0	16
3452	70.4789533333333	9439.066905056561	621.54626	0	16
3452	70.4789533333333	9439.085399460002	3358.5042	0	16
3452	70.4789533333333	9439.092404100573	134426.2	663	112
3452	70.4789533333333	9439.092523687768	5630.2153	0	16
3452	70.4789533333333	9439.098941410053	1986.4618	0	16
3452	70.4789533333333	9439.101423764074	1497.9297	0	16
3452	70.4789533333333	9439.10408180958	1985.0298	0	16
3452	70.4789533333333	9440.08769946	3601.6392	0	16
3452	70.4789533333333	9440.094704100571	83232.76	663	112
3452	70.4789533333333	9440.104510766567	970.999	0	16
3452	70.4789533333333	9440.114739738594	8423.454	0	16
3452	70.4789533333333	9441.095797077776	817.3423	0	16
3452	70.4789533333333	9441.097004100571	52932.94	663	112
3452	70.4789533333333	9441.097123687769	1654.5435	0	16
3452	70.4789533333333	9441.103541410053	485.43326	0	16
3452	70.4789533333333	9441.106810766565	951.8196	0	16
3452	70.4789533333333	9441.117039738594	2514.9192	0	16
3452	70.4789533333333	9442.099304100571	32214.438	663	112
3452	70.4789533333333	9442.099423687769	975.73914	0	16
3452	70.4789533333333	9442.105841410053	6348.1157	0	16
3452	70.4789533333333	9442.108784777882	3768.263	0	16
3452	70.4789533333333	9442.110981809581	3711.519	0	16
3452	70.4789533333333	9442.119339738594	2764.3662	0	16
3452	70.4789533333333	9443.076105056562	63.081295	0	0
3452	70.4789533333333	9443.09459946	2334.486	0	16
3452	70.4789533333333	9443.098450851423	639.03046	0	16
3452	70.4789533333333	9443.101604100571	16631.674	663	112
3452	70.4789533333333	9443.121639738594	10993.043	0	16
3452	70.4789533333333	9444.113710766565	8931.525	0	48
3452	70.4789533333333	9445.106204100572	1797.084	0	16
3452	70.4789533333333	9445.126239738593	3974.5972	0	16
3452	70.4789533333333	9446.120181809581	231.4272	0	16
3452	70.4789533333333	9447.109597077777	154.38716	0	16
3452	70.4789533333333	9449.114197077777	38.364536	0	0
3452	70.4789533333333	11737.471392174532	3690.6606	0	784
3452	70.4789533333333	11738.473692174532	2033.5004	0	16
3452	70.4789533333333	11739.475992174532	1204.347	0	16
3452	70.4789533333333	11740.478292174532	2599.8696	0	16
3455	70.5181183333333	494.5338384033203	101549.414	0	0
3455	70.5181183333333	495.1112462402344	71128.78	0	0
3455	70.5181183333333	495.5361384033203	44884.555	0	0
3455	70.5181183333333	496.11354624023437	101376.35	0	0
3455	70.5181183333333	553.7732640625	86549.336	0	784
3455	70.5181183333333	554.1852208496093	176920.17	0	0
3455	70.5181183333333	554.7755640624999	41301.973	0	16
3455	70.5181183333333	555.1875208496093	71415.74	0	0
3455	70.5181183333333	555.7778640624999	15613.148	0	16
3455	70.5181183333333	557.3117467285156	78680.67	0	0
3455	70.5181183333333	557.4213048339843	159545.12	0	0
3455	70.5181183333333	558.3140467285156	52471.797	0	0
3455	70.5181183333333	558.4236048339843	12872.021	0	0
3455	70.5181183333333	562.3232467285155	14.462337	0	0
3455	70.5181183333333	603.1318761230468	37999.05	0	0
3455	70.5181183333333	604.1341761230468	89494.48	0	0
3455	70.5181183333333	638.2090245605468	69282.64	0	0
3455	70.5181183333333	639.2113245605468	33563.336	0	0
3455	70.5181183333333	648.5645543457031	72667.75	0	0
3455	70.5181183333333	649.5668543457031	30057.215	0	0
3455	70.5181183333333	721.6959325195312	62691.188	0	0
3455	70.5181183333333	721.8439122558593	63528.234	0	0
3455	70.5181183333333	722.6982325195312	63619.82	0	0
3455	70.5181183333333	722.8462122558593	41900.73	0	0
3455	70.5181183333333	724.7028325195312	1260.4025	0	16
3455	70.5181183333333	724.8508122558593	1277.2312	0	16
3455	70.5181183333333	724.8533421875	58801.66	0	16
3455	70.5181183333333	725.7051325195312	219.9933	0	16
3455	70.5181183333333	725.8531122558593	222.93062	0	16
3455	70.5181183333333	725.8556421874999	27448.006	0	16
3455	70.5181183333333	726.7074325195312	33.55655	0	16
3455	70.5181183333333	726.8554122558593	34.004593	0	16
3455	70.5181183333333	726.8579421874999	5911.936	0	16
3455	70.5181183333333	728.8625421874999	212.87454	0	0
3455	70.5181183333333	762.8275853515624	79756.18	0	0
3455	70.5181183333333	763.8298853515624	62779.332	0	0
3455	70.5181183333333	777.0824376464843	44236.395	0	0
3455	70.5181183333333	778.0847376464843	36033.902	0	0
3455	70.5181183333333	874.1616307617187	31900.752	0	0
3455	70.5181183333333	875.1639307617187	101031.875	0	0
3455	70.5181183333333	877.1685307617187	949.90375	0	0
3455	70.5181183333333	883.1606541992187	62111.152	0	0
3455	70.5181183333333	884.1629541992187	26663.926	0	0
3455	70.5181183333333	1011.8866844539843	21304.992	0	0
3455	70.5181183333333	1012.8889844539843	14237.294	0	0
3455	70.5181183333333	1114.1176109676562	40162.152	0	0
3455	70.5181183333333	1114.8392906551562	7307.0303	0	0
3455	70.5181183333333	1115.1199109676563	38095.496	0	0
3455	70.5181183333333	1115.8415906551563	4301.0947	0	0
3455	70.5181183333333	1154.7830162410937	41766.55	0	0
3455	70.5181183333333	1155.7853162410938	16227.795	0	0
3455	70.5181183333333	1159.7945162410938	112.73234	0	0
3455	70.5181183333333	1170.7728978515624	91543.79	0	0
3455	70.5181183333333	1171.7751978515626	56913.473	0	0
3455	70.5181183333333	1178.6495623673957	29284.639	0	784
3455	70.5181183333333	1179.6518623673958	16028.774	0	16
3455	70.5181183333333	1180.6541623673957	14921.49	0	16
3455	70.5181183333333	1262.8781186825	41280.22	0	784
3455	70.5181183333333	1263.8804186825	18982.074	0	16
3455	70.5181183333333	1264.8827186825	35962.07	0	16
3455	70.5181183333333	1268.8919186824999	49.99229	0	0
3455	70.5181183333333	1311.5534019832812	33938.55	0	0
3455	70.5181183333333	1312.5557019832813	28511.871	0	0
3455	70.5181183333333	1317.5672019832812	53.00761	0	0
3455	70.5181183333333	1367.5979604166666	66617.266	0	784
3455	70.5181183333333	1368.6002604166667	59656.117	0	16
3455	70.5181183333333	1369.6025604166666	10275.162	0	16
3455	70.5181183333333	1396.6891576171874	45650.844	0	0
3455	70.5181183333333	1397.6914576171876	45208.227	0	0
3455	70.5181183333333	1488.8604833007812	75932.05	0	0
3455	70.5181183333333	1489.8627833007813	60505.023	0	0
3455	70.5181183333333	1682.2531834960937	164423.2	0	0
3455	70.5181183333333	1682.5011083007812	69901.16	0	0
3455	70.5181183333333	1683.2554834960938	35772.75	0	0
3455	70.5181183333333	1683.5034083007813	78774.33	0	0
3455	70.5181183333333	1690.2783336052344	11003.384	0	0
3455	70.5181183333333	1690.7363853817187	41402.574	0	0
3455	70.5181183333333	1691.2806336052345	6934.0586	0	0
3455	70.5181183333333	1691.7386853817188	19395.041	0	0
3455	70.5181183333333	1694.7455853817187	30831.975	0	0
3455	70.5181183333333	1714.3755626091406	36820.645	0	0
3455	70.5181183333333	1715.042110479375	30862.209	0	0
3455	70.5181183333333	1715.3778626091407	9906.538	0	0
3455	70.5181183333333	1716.044410479375	36420.37	0	0
3455	70.5181183333333	1719.051310479375	19801.104	0	0
3455	70.5181183333333	1720.3893626091406	111.34097	0	0
3455	70.5181183333333	1756.9486683220312	11083.899	0	0
3455	70.5181183333333	1757.9509683220313	17970.791	0	0
3455	70.5181183333333	1759.9555683220312	26752.74	0	0
3455	70.5181183333333	1762.9624683220313	89.40691	0	0
3455	70.5181183333333	1834.358225	39363.285	0	0
3455	70.5181183333333	1835.360525	32553.188	0	0
3455	70.5181183333333	1842.2155894646094	16240.969	0	0
3455	70.5181183333333	1843.2178894646095	26332.56	0	0
3455	70.5181183333333	1871.6082077751562	7296.2734	0	16
3455	70.5181183333333	1872.6105077751563	32416.365	0	784
3455	70.5181183333333	1873.6128077751562	15336.917	0	16
3455	70.5181183333333	1877.6220077751564	149.91068	0	0
3455	70.5181183333333	1880.4187546501562	12884.816	0	16
3455	70.5181183333333	1881.4210546501563	13243.819	0	16
3455	70.5181183333333	1882.423354650156	12660.364	0	16
3455	70.5181183333333	1885.4302546501558	367.85672	0	0
3455	70.5181183333333	2260.7157789641665	5500.237	0	16
3455	70.5181183333333	2261.7180789641666	19631.242	0	784
3455	70.5181183333333	2262.7203789641667	14911.328	0	16
3455	70.5181183333333	2734.1148537085414	16796.143	0	16
3455	70.5181183333333	2734.194673741953	52146.566	1906	112
3455	70.5181183333333	2735.1171537085415	23344.71	0	16
3455	70.5181183333333	2735.196973741953	77571.64	1906	112
3455	70.5181183333333	2736.1194537085416	16230.099	0	16
3455	70.5181183333333	2736.1992737419528	60251.35	1906	112
3455	70.5181183333333	2737.201573741953	15611.449	1906	112
3455	70.5181183333333	2738.1240537085414	16725.451	0	0
3455	70.5181183333333	2738.1960184871873	8038.6113	1906	112
3455	70.5181183333333	2783.14740071375	139660.86	1232	240
3455	70.5181183333333	2784.14970071375	208040.16	1232	880
3455	70.5181183333333	2785.15200071375	116304.41	1232	112
3455	70.5181183333333	2786.1543007137498	72951.31	1232	112
3455	70.5181183333333	2787.15660071375	23193.283	1232	112
3455	70.5181183333333	2796.2117844353124	21380.756	0	16
3455	70.5181183333333	2797.2140844353125	29970.305	0	784
3455	70.5181183333333	2798.216384435312	14552.941	0	16
3455	70.5181183333333	2857.499819005625	11483.144	1	48
3455	70.5181183333333	2858.502119005625	23250.295	1	48
3455	70.5181183333333	2859.5044190056246	8586.802	0	16
3455	70.5181183333333	2860.5067190056247	13527.88	0	16
3455	70.5181183333333	2891.116394854375	1541940.2	85	112
3455	70.5181183333333	2892.118694854375	2432786.8	85	880
3455	70.5181183333333	2893.120994854375	1622950.0	85	112
3455	70.5181183333333	2894.1232948543748	786175.4	85	112
3455	70.5181183333333	2895.125594854375	335809.06	85	112
3455	70.5181183333333	2896.127894854375	99540.87	85	112
3455	70.5181183333333	2896.2441035759375	236245.8	0	48
3455	70.5181183333333	2897.130194854375	32581.93	85	112
3455	70.5181183333333	2897.2464035759376	258646.83	0	48
3455	70.5181183333333	2898.1324948543747	23858.643	0	48
3455	70.5181183333333	2898.2487035759373	184205.05	0	48
3455	70.5181183333333	2899.2510035759374	140114.95	0	16
3455	70.5181183333333	2900.2533035759375	48519.637	0	16
3455	70.5181183333333	2936.174369884531	37908.41	1623	112
3455	70.5181183333333	2937.1766698845313	26783.729	1623	112
3455	70.5181183333333	2938.178969884531	53903.996	0	16
3455	70.5181183333333	2968.9758566635937	12923.366	0	16
3455	70.5181183333333	2969.978156663594	7788.833	0	16
3455	70.5181183333333	2970.980456663594	8608.574	0	16
3455	70.5181183333333	2971.9827566635936	7175.807	0	16
3455	70.5181183333333	2973.987356663594	11484.84	0	0
3455	70.5181183333333	2993.327015031875	16365.867	0	16
3455	70.5181183333333	2994.329315031875	10054.279	0	16
3455	70.5181183333333	2995.331615031875	10682.442	0	16
3455	70.5181183333333	2996.3339150318748	6977.202	0	16
3455	70.5181183333333	2997.204540587656	22472.055	4596	112
3455	70.5181183333333	2998.206840587656	38059.145	4596	112
3455	70.5181183333333	2999.209140587656	30151.635	4596	112
3455	70.5181183333333	3000.211440587656	31222.094	4596	112
3455	70.5181183333333	3001.213740587656	13159.449	0	16
3455	70.5181183333333	3018.49696002125	31960.152	0	48
3455	70.5181183333333	3019.49926002125	42977.14	0	16
3455	70.5181183333333	3020.5015600212496	40968.066	0	16
3455	70.5181183333333	3021.5038600212497	12330.539	0	16
3455	70.5181183333333	3022.50616002125	14704.249	0	16
3455	70.5181183333333	3058.29622883875	10923972.0	10	112
3455	70.5181183333333	3058.792007745	102180.76	0	16
3455	70.5181183333333	3059.29852883875	17868826.0	10	112
3455	70.5181183333333	3059.794307745	295394.53	0	16
3455	70.5181183333333	3060.30082883875	13719205.0	10	112
3455	70.5181183333333	3060.796607745	88267.8	0	16
3455	70.5181183333333	3061.3031288387497	7541224.0	10	112
3455	70.5181183333333	3061.7989077449997	56978.793	0	16
3455	70.5181183333333	3062.30542883875	3406646.2	10	112
3455	70.5181183333333	3063.30772883875	1187384.8	10	112
3455	70.5181183333333	3064.31002883875	348008.88	10	112
3455	70.5181183333333	3065.3123288387496	96090.664	0	48
3455	70.5181183333333	3066.3146288387497	34828.383	0	48
3455	70.5181183333333	3069.3663254509374	17371.398	0	16
3455	70.5181183333333	3070.368625450937	15712.399	0	16
3455	70.5181183333333	3071.370925450937	14955.47	0	16
3455	70.5181183333333	3075.32410845875	210825.38	707	112
3455	70.5181183333333	3076.32640845875	268316.78	707	112
3455	70.5181183333333	3077.32870845875	184929.62	707	112
3455	70.5181183333333	3078.33100845875	99422.21	707	112
3455	70.5181183333333	3079.3333084587493	71618.54	707	112
3455	70.5181183333333	3080.3356084587494	24853.814	707	112
3455	70.5181183333333	3082.3402084587497	3907.4202	0	0
3455	70.5181183333333	3103.356969786875	91714.56	1115	112
3455	70.5181183333333	3104.3592697868753	133272.14	1115	112
3455	70.5181183333333	3105.3615697868754	109072.9	1115	112
3455	70.5181183333333	3106.3638697868755	75530.81	1115	112
3455	70.5181183333333	3107.3299459285936	20180.525	0	16
3455	70.5181183333333	3107.3661697868747	34427.426	1115	112
3455	70.5181183333333	3108.0314393458857	4899.1787	0	16
3455	70.5181183333333	3108.3322459285937	34701.89	0	16
3455	70.5181183333333	3108.368469786875	25550.328	1115	112
3455	70.5181183333333	3109.033739345886	12212.254	0	16
3455	70.5181183333333	3109.334545928594	31783.945	0	16
3455	70.5181183333333	3109.370769786875	9610.274	0	16
3455	70.5181183333333	3110.036039345886	11646.843	0	16
3455	70.5181183333333	3110.2067025017186	18591.428	0	16
3455	70.5181183333333	3111.201004327031	23452.426	0	16
3455	70.5181183333333	3111.2090025017187	25695.21	0	16
3455	70.5181183333333	3111.218712950937	78323.836	0	48
3455	70.5181183333333	3111.3391459285936	13061.964	0	0
3455	70.5181183333333	3112.203304327031	6618.9536	0	16
3455	70.5181183333333	3112.211302501719	39744.363	0	16
3455	70.5181183333333	3112.221012950937	165545.36	5701	112
3455	70.5181183333333	3113.0429393458853	10570.571	0	0
3455	70.5181183333333	3113.2233129509373	122555.72	5701	112
3455	70.5181183333333	3113.3437459285938	5994.4897	0	0
3455	70.5181183333333	3113.3650020134373	336207.6	715	240
3455	70.5181183333333	3113.3799697868744	66.31725	0	0
3455	70.5181183333333	3114.0452393458854	12073.772	0	0
3455	70.5181183333333	3114.215902501718	18790.045	0	16
3455	70.5181183333333	3114.2256129509374	75716.81	5701	112
3455	70.5181183333333	3114.3673020134374	403257.97	715	880
3455	70.5181183333333	3114.3822697868745	16.575861	0	0
3455	70.5181183333333	3115.227912950937	32196.629	5701	112
3455	70.5181183333333	3115.3696020134375	360147.94	715	112
3455	70.5181183333333	3116.2317009693747	22832.701	0	16
3455	70.5181183333333	3116.3506459285936	70.01721	0	0
3455	70.5181183333333	3116.3719020134376	194901.14	715	112
3455	70.5181183333333	3117.2228025017184	591.2038	0	0
3455	70.5181183333333	3117.2325129509372	9729.431	0	48
3455	70.5181183333333	3117.374202013437	68137.336	715	112
3455	70.5181183333333	3118.2363009693745	523.6777	0	0
3455	70.5181183333333	3118.376502013437	44287.92	715	112
3455	70.5181183333333	3119.378802013437	13771.403	715	112
3455	70.5181183333333	3120.2409009693747	48.71881	0	0
3455	70.5181183333333	3120.3859617115622	919.65125	0	0
3455	70.5181183333333	3122.2455009693745	12.053541	0	0
3455	70.5181183333333	3122.3905617115624	34.489468	0	0
3455	70.5181183333333	3126.404015685312	68653.16	2264	112
3455	70.5181183333333	3127.406315685312	98709.76	2264	112
3455	70.5181183333333	3128.4086156853123	88965.414	2264	112
3455	70.5181183333333	3129.4109156853124	50130.254	2264	112
3455	70.5181183333333	3130.413215685312	19517.967	2264	112
3455	70.5181183333333	3132.4178156853122	9528.696	0	0
3455	70.5181183333333	3134.0170246625003	3575.2507	0	16
3455	70.5181183333333	3135.0193246625004	18786.244	0	16
3455	70.5181183333333	3136.0216246625005	23603.658	0	48
3455	70.5181183333333	3137.0239246625006	5306.277	0	16
3455	70.5181183333333	3138.0262246624998	5832.2104	0	16
3455	70.5181183333333	3139.0285246625	9675.871	0	16
3455	70.5181183333333	3141.0331246625	317.49753	0	0
3455	70.5181183333333	3145.7002084515625	60630.85	0	16
3455	70.5181183333333	3146.7025084515626	48160.113	0	16
3455	70.5181183333333	3147.7048084515627	8417.923	0	16
3455	70.5181183333333	3150.7117084515626	3460.5503	0	0
3455	70.5181183333333	3151.7140084515627	9721.519	0	0
3455	70.5181183333333	3152.716308451563	890.9171	0	0
3455	70.5181183333333	3154.3729241464584	6564.5703	0	16
3455	70.5181183333333	3155.371375323125	40272.0	0	16
3455	70.5181183333333	3155.3752241464585	45797.957	0	16
3455	70.5181183333333	3155.37664752125	1036393.06	36	112
3455	70.5181183333333	3156.373675323125	5869.791	0	16
3455	70.5181183333333	3156.3775241464587	39108.88	0	16
3455	70.5181183333333	3156.37894752125	2000796.5	36	112
3455	70.5181183333333	3157.375975323125	17691.9	0	16
3455	70.5181183333333	3157.3798241464583	42450.02	0	16
3455	70.5181183333333	3157.3812475212503	1641863.2	36	112
3455	70.5181183333333	3158.3835475212504	927490.6	36	112
3455	70.5181183333333	3159.38584752125	423324.03	36	112
3455	70.5181183333333	3160.3867241464586	2984.7021	0	0
3455	70.5181183333333	3160.38814752125	146515.27	36	112
3455	70.5181183333333	3161.3904475212503	37832.438	36	112
3455	70.5181183333333	3164.3959241464586	22.394163	0	0
3455	70.5181183333333	3164.400764250625	144.83679	0	0
3455	70.5181183333333	3166.40194752125	223.44757	0	0
3455	70.5181183333333	3180.5525508415626	76798.71	0	48
3455	70.5181183333333	3181.5548508415627	116496.836	1071	112
3455	70.5181183333333	3181.699699474375	37340.082	0	16
3455	70.5181183333333	3182.557150841563	65163.062	0	16
3455	70.5181183333333	3182.701999474375	11482.022	0	16
3455	70.5181183333333	3183.559450841563	70043.92	0	16
3455	70.5181183333333	3183.704299474375	29303.875	0	16
3455	70.5181183333333	3184.5617508415626	17937.941	0	16
3455	70.5181183333333	3184.7065994743753	11767.267	0	16
3455	70.5181183333333	3186.5689644459376	12108.12	0	0
3455	70.5181183333333	3218.41527564625	18757.172	0	784
3455	70.5181183333333	3219.41757564625	14137.251	0	16
3455	70.5181183333333	3220.41987564625	13187.286	0	16
3455	70.5181183333333	3233.114393021875	6126.1147	0	784
3455	70.5181183333333	3234.116693021875	4880.985	0	16
3455	70.5181183333333	3235.118993021875	3467.5115	0	16
3455	70.5181183333333	3244.408911974375	13440.9375	1	48
3455	70.5181183333333	3245.411211974375	13434.036	1	48
3455	70.5181183333333	3246.413511974375	13811.46	1	48
3455	70.5181183333333	3248.4181119743744	13944.184	0	0
3455	70.5181183333333	3249.4204119743745	21283.742	0	0
3455	70.5181183333333	3288.457124913828	52131.785	2265	112
3455	70.5181183333333	3289.459424913828	53537.855	2265	112
3455	70.5181183333333	3290.461724913828	33087.242	2265	112
3455	70.5181183333333	3291.4640249138283	24641.36	2265	112
3455	70.5181183333333	3342.6037458912497	71764.84	0	48
3455	70.5181183333333	3343.5104566985415	25658.072	0	16
3455	70.5181183333333	3343.5654793873437	20487.29	0	16
3455	70.5181183333333	3343.60604589125	98684.83	919	112
3455	70.5181183333333	3344.5127566985416	10373.96	0	16
3455	70.5181183333333	3344.5677793873438	26635.398	0	16
3455	70.5181183333333	3344.60834589125	127881.91	1	48
3455	70.5181183333333	3345.5150566985417	23299.625	0	16
3455	70.5181183333333	3345.570079387344	28192.777	0	16
3455	70.5181183333333	3345.6106458912495	78200.66	1	48
3455	70.5181183333333	3346.5723793873435	14834.79	0	16
3455	70.5181183333333	3346.6129458912496	29666.15	1	48
3455	70.5181183333333	3347.6152458912497	13815.12	919	112
3455	70.5181183333333	3401.425600255625	11019.468	0	16
3455	70.5181183333333	3402.427900255625	9824.382	1	48
3455	70.5181183333333	3403.430200255625	14856.858	1	48
3455	70.5181183333333	3404.432500255625	11294.89	1	48
3455	70.5181183333333	3451.4921736256247	36420.113	1	48
3455	70.5181183333333	3452.494473625625	26376.97	1	48
3455	70.5181183333333	3453.496773625625	13349.987	1	48
3455	70.5181183333333	3454.4990736256245	9510.507	0	16
3455	70.5181183333333	3455.5013736256246	7600.071	0	16
3455	70.5181183333333	3470.2696457634374	14088.968	0	16
3455	70.5181183333333	3471.2719457634375	20925.416	1	48
3455	70.5181183333333	3472.2742457634376	17321.836	0	16
3455	70.5181183333333	3475.8262932870834	90622.34	1	48
3455	70.5181183333333	3476.8285932870835	82872.44	1	48
3455	70.5181183333333	3477.830893287083	52698.332	1	48
3455	70.5181183333333	3489.5218430290624	26655.264	1	48
3455	70.5181183333333	3490.5241430290625	22652.24	1	48
3455	70.5181183333333	3491.5264430290626	13636.423	1	48
3455	70.5181183333333	3503.927866985	10153.436	0	16
3455	70.5181183333333	3504.378946281875	8822.506	0	16
3455	70.5181183333333	3504.5008162037498	29180.422	0	48
3455	70.5181183333333	3504.5179367790624	24401.326	0	16
3455	70.5181183333333	3504.545337785781	19910.393	0	16
3455	70.5181183333333	3504.5711910084374	9333.8125	0	16
3455	70.5181183333333	3504.598717863906	18560.97	0	16
3455	70.5181183333333	3504.660693221979	6263268.0	12	112
3455	70.5181183333333	3504.7309456959374	21980.564	0	16
3455	70.5181183333333	3504.829868938125	24384.03	0	16
3455	70.5181183333333	3504.891885735	11733.137	0	16
3455	70.5181183333333	3504.930166985	13078.03	0	16
3455	70.5181183333333	3505.1818434172915	11644.219	0	16
3455	70.5181183333333	3505.381246281875	25119.727	0	16
3455	70.5181183333333	3505.50311620375	54778.234	0	16
3455	70.5181183333333	3505.5202367790625	14880.419	0	16
3455	70.5181183333333	3505.5476377857813	29089.666	0	16
3455	70.5181183333333	3505.5734910084375	21060.568	0	16
3455	70.5181183333333	3505.595695568125	15744.938	0	16
3455	70.5181183333333	3505.6010178639062	37142.945	0	16
3455	70.5181183333333	3505.662993221979	11349014.0	12	112
3455	70.5181183333333	3505.7332456959375	50088.344	0	16
3455	70.5181183333333	3505.832168938125	39533.477	0	16
3455	70.5181183333333	3505.894185735	18364.104	0	16
3455	70.5181183333333	3505.9324669850002	19881.639	0	16
3455	70.5181183333333	3506.1841434172916	13043.948	0	16
3455	70.5181183333333	3506.3835462818747	13978.27	0	16
3455	70.5181183333333	3506.50541620375	37606.996	0	16
3455	70.5181183333333	3506.5225367790626	8651.571	0	16
3455	70.5181183333333	3506.549937785781	25578.635	0	16
3455	70.5181183333333	3506.575791008437	21649.342	0	16
3455	70.5181183333333	3506.597995568125	18125.602	0	16
3455	70.5181183333333	3506.603317863906	42150.85	0	16
3455	70.5181183333333	3506.665293221979	10423654.0	12	112
3455	70.5181183333333	3506.7355456959376	38867.133	0	16
3455	70.5181183333333	3506.834468938125	44789.67	0	16
3455	70.5181183333333	3506.8964857349997	11799.163	0	16
3455	70.5181183333333	3506.934766985	22504.68	0	16
3455	70.5181183333333	3507.1864434172912	10430.552	0	16
3455	70.5181183333333	3507.5077162037496	26506.967	0	16
3455	70.5181183333333	3507.552237785781	7006.6562	0	16
3455	70.5181183333333	3507.600295568125	12830.575	0	16
3455	70.5181183333333	3507.605617863906	13298.097	0	16
3455	70.5181183333333	3507.6675932219787	6886726.5	12	112
3455	70.5181183333333	3507.7378456959373	21815.56	0	16
3455	70.5181183333333	3507.836768938125	31097.152	0	16
3455	70.5181183333333	3507.937066985	7513.909	0	16
3455	70.5181183333333	3508.5100162037497	10634.307	0	16
3455	70.5181183333333	3508.5803910084373	11560.376	0	0
3455	70.5181183333333	3508.607917863906	21568.318	0	16
3455	70.5181183333333	3508.669893221979	3601469.2	12	112
3455	70.5181183333333	3508.839068938125	11828.354	0	16
3455	70.5181183333333	3509.610217863906	12998.013	0	16
3455	70.5181183333333	3509.672193221979	1364072.2	12	112
3455	70.5181183333333	3510.51461620375	9695.45	0	0
3455	70.5181183333333	3510.674493221979	454560.4	12	112
3455	70.5181183333333	3511.6767932219786	125125.86	12	112
3455	70.5181183333333	3512.536336779063	50.646397	0	0
3455	70.5181183333333	3512.6790932219787	31823.857	0	16
3455	70.5181183333333	3513.5386367790625	14.50135	0	0
3455	70.5181183333333	3534.8709710214584	51464.465	1869	112
3455	70.5181183333333	3535.8732710214585	88064.85	1869	112
3455	70.5181183333333	3536.875571021458	49005.72	1	48
3455	70.5181183333333	3536.899942375625	28140.11	0	16
3455	70.5181183333333	3537.902242375625	53142.832	1869	112
3455	70.5181183333333	3538.9045423756247	26700.102	0	16
3455	70.5181183333333	3630.902336193125	23953.154	1	48
3455	70.5181183333333	3631.904636193125	22420.664	1	48
3455	70.5181183333333	3632.906936193125	15054.593	1	48
3455	70.5181183333333	3635.7923577402084	93188.44	1	48
3455	70.5181183333333	3636.7946577402085	97396.234	1	48
3455	70.5181183333333	3637.796957740208	72295.61	1	48
3455	70.5181183333333	3662.4707162640625	4515.6177	0	16
3455	70.5181183333333	3663.4730162640626	11746.077	0	16
3455	70.5181183333333	3664.4753162640627	6822.0835	0	16
3455	70.5181183333333	3666.4399300709374	10869.418	0	16
3455	70.5181183333333	3666.5429548756247	27894.77	0	48
3455	70.5181183333333	3666.597828020156	6115.858	0	16
3455	70.5181183333333	3666.630054582656	16979.316	0	16
3455	70.5181183333333	3666.71016549	2288437.5	0	16
3455	70.5181183333333	3666.712206893854	4698180.0	0	48
3455	70.5181183333333	3666.7786945240623	19720.564	0	16
3455	70.5181183333333	3666.8242048756247	14386.141	0	16
3455	70.5181183333333	3666.893736125625	27102.607	0	16
3455	70.5181183333333	3667.4422300709375	16824.004	0	16
3455	70.5181183333333	3667.545254875625	61379.996	0	16
3455	70.5181183333333	3667.6001280201563	37953.43	0	16
3455	70.5181183333333	3667.6323545826563	18561.867	0	16
3455	70.5181183333333	3667.714506893854	12563859.0	3	112
3455	70.5181183333333	3667.7809945240624	64440.47	0	16
3455	70.5181183333333	3667.826504875625	22884.36	0	16
3455	70.5181183333333	3667.896036125625	51019.637	0	16
3455	70.5181183333333	3667.9628492766665	20546.562	0	16
3455	70.5181183333333	3668.4445300709376	18023.998	0	16
3455	70.5181183333333	3668.547554875625	48368.965	0	16
3455	70.5181183333333	3668.6024280201564	31032.398	0	16
3455	70.5181183333333	3668.6346545826564	20325.426	0	16
3455	70.5181183333333	3668.716806893854	12316065.0	3	112
3455	70.5181183333333	3668.7832945240625	59526.31	0	16
3455	70.5181183333333	3668.828804875625	23774.117	0	16
3455	70.5181183333333	3668.898336125625	52318.676	0	16
3455	70.5181183333333	3668.9651492766666	18322.318	0	16
3455	70.5181183333333	3669.4468300709373	16516.209	0	16
3455	70.5181183333333	3669.5498548756245	38638.164	0	16
3455	70.5181183333333	3669.604728020156	12681.636	0	16
3455	70.5181183333333	3669.636954582656	16776.559	0	16
3455	70.5181183333333	3669.7191068938537	9169858.0	0	16
3455	70.5181183333333	3669.785594524062	28162.246	0	16
3455	70.5181183333333	3669.8311048756245	20943.725	0	16
3455	70.5181183333333	3669.9006361256247	40630.137	0	16
3455	70.5181183333333	3669.9674492766662	14988.441	0	16
3455	70.5181183333333	3670.5521548756246	16362.144	0	16
3455	70.5181183333333	3670.721406893854	4541508.0	0	16
3455	70.5181183333333	3670.7878945240623	18447.32	0	16
3455	70.5181183333333	3670.8334048756246	11030.084	0	16
3455	70.5181183333333	3670.902936125625	21337.316	0	16
3455	70.5181183333333	3671.723706893854	1974257.9	3	112
3455	70.5181183333333	3671.7901945240624	7924.349	0	16
3455	70.5181183333333	3672.556754875625	8071.8184	0	0
3455	70.5181183333333	3672.726006893854	677208.75	0	16
3455	70.5181183333333	3673.7283068938536	158015.12	3	112
3455	70.5181183333333	3674.7306068938537	49188.406	0	16
3455	70.5181183333333	3700.0583082610415	93323.38	2657	112
3455	70.5181183333333	3701.0606082610416	94630.88	2657	112
3455	70.5181183333333	3702.0629082610412	68320.875	2657	112
3455	70.5181183333333	3717.6724777946874	25917.398	809	112
3455	70.5181183333333	3717.675962688125	12130.479	0	16
3455	70.5181183333333	3718.6747777946875	41716.715	809	112
3455	70.5181183333333	3718.678262688125	12975.359	0	16
3455	70.5181183333333	3719.6770777946876	31593.945	809	112
3455	70.5181183333333	3719.680562688125	23865.547	0	16
3455	70.5181183333333	3720.6828626881247	13667.157	809	112
3455	70.5181183333333	3721.685162688125	9418.959	809	112
3455	70.5181183333333	4057.991880656875	7990.1753	0	16
3455	70.5181183333333	4058.994180656875	9818.557	0	16
3455	70.5181183333333	4059.996480656875	11441.909	0	784
3455	70.5181183333333	4060.9987806568747	8308.923	0	16
3455	70.5181183333333	4062.001080656875	7176.147	0	16
3455	70.5181183333333	4457.4567219884375	6783.794	0	16
3455	70.5181183333333	4458.459021988438	7343.07	0	48
3455	70.5181183333333	4459.461321988438	8025.954	0	16
3455	70.5181183333333	4460.463621988438	5280.5693	0	16
3455	70.5181183333333	4561.470363850417	9952.58	0	16
3455	70.5181183333333	4562.472663850417	9982.302	0	16
3455	70.5181183333333	4563.474963850417	11685.626	0	16
3455	70.5181183333333	4568.486463850417	7330.6567	0	0
3455	70.5181183333333	4569.219640745625	5660.0405	0	16
3455	70.5181183333333	4570.221940745625	8057.1006	0	16
3455	70.5181183333333	4571.224240745624	18115.973	0	784
3455	70.5181183333333	4572.226540745624	16451.484	0	16
3455	70.5181183333333	4653.0246713421875	5600.801	0	16
3455	70.5181183333333	4654.026971342188	10114.913	0	16
3455	70.5181183333333	4655.029271342188	14210.993	0	784
3455	70.5181183333333	4663.497315803542	2747.5342	0	16
3455	70.5181183333333	4664.499615803542	5844.8467	0	16
3455	70.5181183333333	4665.501915803542	3438.6958	0	16
3455	70.5181183333333	4666.504215803542	9509.307	0	16
3455	70.5181183333333	4668.508815803541	6063.6963	0	0
3455	70.5181183333333	4669.5111158035415	7076.323	0	0
3455	70.5181183333333	4672.518015803542	116.802864	0	0
3455	70.5181183333333	4673.520315803542	41.392815	0	0
3455	70.5181183333333	4679.066724367277	28151.355	292	112
3455	70.5181183333333	4680.069024367277	189574.61	292	112
3455	70.5181183333333	4680.5218706236465	23484.646	0	16
3455	70.5181183333333	4681.071324367277	140110.16	292	112
3455	70.5181183333333	4681.524170623647	8824.626	0	16
3455	70.5181183333333	4682.073624367276	189812.1	292	112
3455	70.5181183333333	4682.526470623647	11093.493	0	16
3455	70.5181183333333	4683.0759243672765	65116.4	292	112
3455	70.5181183333333	4684.078224367277	60392.855	292	112
3455	70.5181183333333	4685.080524367277	21143.125	292	112
3455	70.5181183333333	4686.0953998578125	9813.056	292	112
3455	70.5181183333333	4688.099999857813	254.661	0	0
3455	70.5181183333333	4688.522129735833	103.12772	0	0
3455	70.5181183333333	4690.5448706236475	11.120256	0	0
3455	70.5181183333333	4697.511705024687	10014.144	0	16
3455	70.5181183333333	4698.514005024688	11121.032	0	16
3455	70.5181183333333	4699.516305024687	4336.659	0	16
3455	70.5181183333333	4700.518605024688	6195.3447	0	16
3455	70.5181183333333	4702.523205024688	10126.334	0	0
3455	70.5181183333333	4704.527805024688	760.623	0	0
3455	70.5181183333333	4705.530105024688	163.3325	0	0
3455	70.5181183333333	4708.03394499625	21357.87	0	16
3455	70.5181183333333	4708.5196589025	3395.1458	3993	112
3455	70.5181183333333	4709.03624499625	9054.831	0	16
3455	70.5181183333333	4709.5219589025	21006.854	3993	112
3455	70.5181183333333	4710.0385449962505	12276.9375	0	16
3455	70.5181183333333	4710.5242589025	11307.3	3993	112
3455	70.5181183333333	4711.040844996251	4032.556	0	16
3455	70.5181183333333	4711.5265589025	4555.564	0	16
3455	70.5181183333333	4712.528858902499	9525.084	0	16
3455	70.5181183333333	4713.04544499625	8788.159	0	0
3455	70.5181183333333	4716.037258381667	5946.2896	0	16
3455	70.5181183333333	4716.05234499625	180.25443	0	16
3455	70.5181183333333	4716.5380589025	154.02217	0	0
3455	70.5181183333333	4717.039558381667	29413.238	0	16
3455	70.5181183333333	4717.05464499625	64.33063	0	16
3455	70.5181183333333	4718.041858381667	27573.482	0	16
3455	70.5181183333333	4718.05694499625	21.305874	0	16
3455	70.5181183333333	4718.5426589025	18.158253	0	0
3455	70.5181183333333	4720.0464583816665	14104.675	0	0
3455	70.5181183333333	4744.218658309799	6301.6616	0	48
3455	70.5181183333333	4745.220958309799	7868.9336	0	48
3455	70.5181183333333	4746.223258309799	19246.186	1	48
3455	70.5181183333333	4747.225558309799	20859.094	1	48
3455	70.5181183333333	4748.2278583098	8235.708	1	48
3455	70.5181183333333	4749.2301583098	10622.869	0	16
3455	70.5181183333333	4750.2324583098	8306.497	0	16
3455	70.5181183333333	4768.487066787292	7429.9116	0	16
3455	70.5181183333333	4769.489366787292	8247.496	0	16
3455	70.5181183333333	4770.491666787291	8926.603	0	784
3455	70.5181183333333	4810.974773588281	5318.982	2332	112
3455	70.5181183333333	4811.97801223	34016.527	0	48
3455	70.5181183333333	4812.98031223	50145.324	2332	112
3455	70.5181183333333	4813.98261223	58027.797	0	48
3455	70.5181183333333	4814.98491223	37834.086	0	48
3455	70.5181183333333	4815.98721223	28614.98	2332	112
3455	70.5181183333333	4992.692985299844	4297.5444	0	16
3455	70.5181183333333	4993.695285299843	8928.638	0	16
3455	70.5181183333333	4994.697585299844	2808.8757	0	16
3455	70.5181183333333	4997.704485299843	3665.0596	0	0
3455	70.5181183333333	5002.715985299844	13.769503	0	0
3455	70.5181183333333	5241.242193740416	9748.089	0	16
3455	70.5181183333333	5242.244493740416	15549.685	0	784
3455	70.5181183333333	5243.246793740416	11401.218	0	16
3455	70.5181183333333	5260.988952329375	5080.837	0	16
3455	70.5181183333333	5261.991252329375	8247.932	0	16
3455	70.5181183333333	5262.993552329375	7513.3594	0	16
3455	70.5181183333333	5949.4100935475	21655.41	2547	112
3455	70.5181183333333	5950.4123935475	19525.338	2547	112
3455	70.5181183333333	5951.4146935475	35041.59	2547	112
3455	70.5181183333333	5952.416993547499	22490.803	2547	112
3455	70.5181183333333	5954.4215935474995	9997.269	0	0
3455	70.5181183333333	6133.091631284453	8348.003	0	0
3455	70.5181183333333	6135.096231284453	3482.2961	0	16
3455	70.5181183333333	6136.098531284452	12964.233	0	784
3455	70.5181183333333	6137.100831284453	4934.698	0	16
3455	70.5181183333333	6138.1031312844525	4080.5474	0	16
3455	70.5181183333333	6214.659325774062	9469.593	6115	112
3455	70.5181183333333	6215.6616257740625	8103.3945	0	16
3455	70.5181183333333	6215.6794234116405	14047.742	6115	112
3455	70.5181183333333	6216.663925774063	18629.223	6115	112
3455	70.5181183333333	6216.681723411641	7963.461	0	16
3455	70.5181183333333	6217.684023411641	13934.74	6115	112
3455	70.5181183333333	6218.668525774062	12222.103	0	16
3455	70.5181183333333	6219.68862341164	5625.6494	0	16
3455	70.5181183333333	6221.675425774062	823.2391	0	0
3455	70.5181183333333	6225.684625774063	20.510775	0	0
3455	70.5181183333333	6396.778441724583	6913.5645	0	16
3455	70.5181183333333	6396.778441724583	2086.9934	0	16
3455	70.5181183333333	6397.780741724583	2610.0913	0	16
3455	70.5181183333333	6397.780741724583	9342.812	5476	112
3455	70.5181183333333	6398.783041724583	9945.028	1	48
3455	70.5181183333333	6398.783041724583	2532.746	0	16
3455	70.5181183333333	6561.945336058125	6267.7227	3800	112
3455	70.5181183333333	6562.93919511	9364.395	3800	112
3455	70.5181183333333	6563.949936058125	30801.393	3800	112
3455	70.5181183333333	6564.952236058125	41134.355	3800	880
3455	70.5181183333333	6565.954536058125	27878.213	3800	112
3455	70.5181183333333	6566.956836058125	33307.28	3800	112
3455	70.5181183333333	6567.9591360581235	7049.3726	0	48
3455	70.5181183333333	6724.004525483348	12562.256	0	16
3455	70.5181183333333	6725.006825483348	8997.79	3596	112
3455	70.5181183333333	6726.009125483348	19106.639	3596	112
3455	70.5181183333333	6727.011425483348	32336.275	3596	112
3455	70.5181183333333	6728.013725483348	19665.846	3596	112
3455	70.5181183333333	6729.016025483348	28187.41	3596	112
3455	70.5181183333333	6730.018325483346	15094.107	3596	112
3455	70.5181183333333	6732.022925483347	7996.4424	0	0
3455	70.5181183333333	6974.637509223228	2369.102	0	0
3455	70.5181183333333	6977.644409223229	5140.6626	0	16
3455	70.5181183333333	6978.646709223229	5775.069	0	784
3455	70.5181183333333	6979.649009223229	4034.8687	0	16
3455	70.5181183333333	6984.6605092232285	5922.0693	0	0
3455	70.5181183333333	7228.779120360833	3873.5537	0	16
3455	70.5181183333333	7229.781420360833	5174.9385	0	784
3455	70.5181183333333	7230.783720360832	4622.1226	0	16
3455	70.5181183333333	7332.1492045079685	3291.7239	0	16
3455	70.5181183333333	7332.248691812656	3969.3909	0	16
3455	70.5181183333333	7333.151504507969	7628.5903	0	16
3455	70.5181183333333	7333.250991812656	5558.8726	0	16
3455	70.5181183333333	7333.981804326607	8094.2876	0	16
3455	70.5181183333333	7334.153804507969	9647.174	0	16
3455	70.5181183333333	7334.253291812656	8472.918	0	16
3455	70.5181183333333	7334.984104326607	10886.349	0	16
3455	70.5181183333333	7335.156104507969	9223.3	0	16
3455	70.5181183333333	7335.255591812656	6922.073	0	16
3455	70.5181183333333	7335.986404326607	8091.9824	0	16
3455	70.5181183333333	7336.158404507968	13386.388	0	16
3455	70.5181183333333	7336.2578918126555	8472.205	0	16
3455	70.5181183333333	7336.988704326607	9756.18	0	16
3455	70.5181183333333	7337.160704507968	8712.408	0	16
3455	70.5181183333333	7337.260191812656	9956.221	0	16
3455	70.5181183333333	7337.991004326606	20599.822	0	16
3455	70.5181183333333	7338.163004507968	5104.2866	0	16
3455	70.5181183333333	7338.262491812656	4487.1597	0	16
3455	70.5181183333333	7338.993304326606	7878.462	0	16
3455	70.5181183333333	7339.165304507968	6296.4346	0	16
3455	70.5181183333333	7339.264791812656	7662.5664	0	16
3455	70.5181183333333	7340.997904326607	5301.956	0	0
3455	70.5181183333333	7792.309452461485	1855.2869	0	16
3455	70.5181183333333	7793.311752461485	2638.4543	0	16
3455	70.5181183333333	7794.314052461485	6732.1094	0	784
3455	70.5181183333333	7797.8142366225	2318.331	0	16
3455	70.5181183333333	7798.323252461485	1977.6931	0	0
3455	70.5181183333333	7798.8165366225	2353.4927	0	16
3455	70.5181183333333	7799.8188366225	2799.3386	0	784
3455	70.5181183333333	7804.8303366225	298.07306	0	0
3455	70.5181183333333	7805.832636622499	1054.8523	0	0
3455	70.5181183333333	7971.578071257916	1617.9183	0	16
3455	70.5181183333333	7972.580371257916	1317.305	0	16
3455	70.5181183333333	7973.5826712579155	4897.55	0	784
3455	70.5181183333333	8696.816067677188	3649.345	0	16
3455	70.5181183333333	8697.818367677188	2158.8352	0	16
3455	70.5181183333333	8698.820667677188	4297.225	0	784
3455	70.5181183333333	8736.62212952375	2557.2952	0	16
3455	70.5181183333333	8737.62442952375	6166.763	0	784
3455	70.5181183333333	8738.62672952375	5205.7754	0	16
3455	70.5181183333333	8740.63132952375	2031.7793	0	0
3455	70.5181183333333	8910.890970802187	7400.809	5262	112
3455	70.5181183333333	8910.89237718	1864.8225	0	16
3455	70.5181183333333	8911.884753675	12593.796	5262	112
3455	70.5181183333333	8911.893270802188	5297.2393	0	16
3455	70.5181183333333	8911.89467718	1153.9658	0	16
3455	70.5181183333333	8912.887053675	19377.488	5262	112
3455	70.5181183333333	8912.890967028543	1833.3135	0	16
3455	70.5181183333333	8912.893913481406	3305.8528	0	16
3455	70.5181183333333	8912.89697718	864.6307	0	16
3455	70.5181183333333	8913.889353675	20448.57	5262	112
3455	70.5181183333333	8913.89787080219	7388.3086	0	16
3455	70.5181183333333	8914.891653675	13266.05	5262	112
3455	70.5181183333333	8914.900170802188	12388.556	0	16
3455	70.5181183333333	8915.893953675	25143.863	5262	112
3455	70.5181183333333	8915.902470802188	13335.96	0	16
3455	70.5181183333333	8916.896253675	3405.1343	5262	112
3455	70.5181183333333	8917.898553674999	3464.8306	5262	112
3455	70.5181183333333	8918.904767028542	4380.805	5262	112
3455	70.5181183333333	8919.903153674999	1527.3613	0	16
3455	70.5181183333333	8919.910013481405	2348.398	5262	112
3455	70.5181183333333	8919.91307718	1480.4492	0	16
3455	70.5181183333333	8920.905453674999	3369.9036	5262	112
3455	70.5181183333333	8921.911667028542	197.6778	0	0
3455	70.5181183333333	8924.914653675	34.096607	0	0
3455	70.5181183333333	9259.958163410469	5577.263	0	784
3455	70.5181183333333	9260.960463410469	2898.5498	0	16
3455	70.5181183333333	9261.962763410469	3591.004	0	16
3455	70.5181183333333	9262.96506341047	2532.8618	0	16
3455	70.5181183333333	9263.96736341047	5318.8433	0	784
3455	70.5181183333333	9294.094808888125	3093.5945	0	0
3455	70.5181183333333	9296.099408888127	3507.6248	0	784
3455	70.5181183333333	9297.101708888125	3083.7578	0	16
3455	70.5181183333333	9298.104008888125	1922.1031	0	16
3455	70.5181183333333	9304.024250029166	4431.912	1	48
3455	70.5181183333333	9304.117808888126	1730.4011	0	0
3455	70.5181183333333	9305.026550029166	3873.5464	1	48
3455	70.5181183333333	9306.028850029166	4589.2817	1	48
3455	70.5181183333333	9307.124708888125	15.87981	0	0
3455	70.5181183333333	9308.033450029166	2243.2114	0	48
3455	70.5181183333333	9309.035750029165	4215.5625	0	16
3455	70.5181183333333	9310.038050029165	2855.416	0	16
3455	70.5181183333333	9314.047250029165	64.07345	0	0
3455	70.5181183333333	9328.012594532656	2805.7678	0	0
3455	70.5181183333333	9330.017194532658	3229.7502	0	16
3455	70.5181183333333	9331.019494532657	4718.872	0	16
3455	70.5181183333333	9331.031517846639	2345.5361	0	16
3455	70.5181183333333	9331.031517846639	1487.7502	0	16
3455	70.5181183333333	9332.021794532657	1670.1432	0	16
3455	70.5181183333333	9332.03381784664	2556.4292	0	16
3455	70.5181183333333	9333.036117846641	2530.4102	0	16
3455	70.5181183333333	9333.036117846641	2216.5508	0	16
3455	70.5181183333333	9336.043017846641	1077.0791	0	16
3455	70.5181183333333	9336.043017846641	2264.0066	0	16
3455	70.5181183333333	9337.033294532657	4245.779	0	16
3455	70.5181183333333	9338.035594532657	5418.3154	0	784
3455	70.5181183333333	9338.047617846642	383.94302	0	0
3455	70.5181183333333	9338.047617846642	1775.0596	0	16
3455	70.5181183333333	9358.984931421071	293.92282	0	0
3455	70.5181183333333	9358.984931421071	34.48957	0	0
3455	70.5181183333333	9360.989531421072	1370.8042	0	16
3455	70.5181183333333	9360.989531421072	2051.0366	0	16
3455	70.5181183333333	9361.034502472969	1144.3746	0	0
3455	70.5181183333333	9361.991831421072	1322.3647	0	16
3455	70.5181183333333	9362.036802472969	1356.7115	0	48
3455	70.5181183333333	9362.994131421072	2132.8723	10676	112
3455	70.5181183333333	9362.994131421072	525.1129	0	16
3455	70.5181183333333	9363.996431421072	1651.5914	0	16
3455	70.5181183333333	9363.996431421072	2051.717	0	16
3455	70.5181183333333	9364.041402472969	3105.5388	10676	112
3455	70.5181183333333	9364.998731421072	1699.1375	0	16
3455	70.5181183333333	9365.043702472969	3326.7136	10676	112
3455	70.5181183333333	9366.001031421072	1297.1708	0	16
3455	70.5181183333333	9366.001031421072	806.13745	0	16
3455	70.5181183333333	9366.04600247297	3657.3384	10676	112
3455	70.5181183333333	9367.04830247297	2079.769	0	16
3455	70.5181183333333	9368.00563142107	549.0618	0	16
3455	70.5181183333333	9368.00563142107	154.7308	0	0
3455	70.5181183333333	9368.05060247297	2593.41	0	16
3455	70.5181183333333	9372.975761628242	2617.404	0	16
3455	70.5181183333333	9372.975761628242	1838.4441	0	16
3455	70.5181183333333	9373.017131421071	17.910807	0	0
3455	70.5181183333333	9373.978061628242	481.0264	0	16
3455	70.5181183333333	9373.978061628242	2954.9468	0	16
3455	70.5181183333333	9374.980361628242	2842.5117	0	16
3455	70.5181183333333	9374.980361628242	2160.9907	0	16
3455	70.5181183333333	9378.989561628241	760.6872	0	0
3455	70.5181183333333	9378.989561628241	3689.2397	0	0
3455	70.5181183333333	9379.991861628241	437.89764	0	0
3455	70.5181183333333	9379.991861628241	2984.2913	0	0
3455	70.5181183333333	9384.001061628242	24.814182	0	0
3455	70.5181183333333	9385.060244802162	95.5037	0	0
3455	70.5181183333333	9387.016320799934	102.723724	0	48
3455	70.5181183333333	9387.016565493126	58.95707	0	16
3455	70.5181183333333	9388.018620799932	4780.772	0	48
3455	70.5181183333333	9388.018620799932	521.9366	0	16
3455	70.5181183333333	9388.067144802162	5410.1963	8385	112
3455	70.5181183333333	9389.020920799932	439.16644	0	16
3455	70.5181183333333	9389.020920799932	1367.1034	0	16
3455	70.5181183333333	9389.069444802162	5333.934	8385	112
3455	70.5181183333333	9390.071744802162	5127.059	8385	112
3455	70.5181183333333	9391.025520799933	3402.5613	0	48
3455	70.5181183333333	9391.025520799933	1506.1167	0	16
3455	70.5181183333333	9391.025765493127	2418.3997	0	16
3455	70.5181183333333	9391.074044802162	4167.62	8385	112
3455	70.5181183333333	9392.027820799933	3859.3882	0	16
3455	70.5181183333333	9392.027820799933	784.8742	0	16
3455	70.5181183333333	9392.028065493127	5312.452	8385	112
3455	70.5181183333333	9392.076344802163	1909.6128	0	16
3455	70.5181183333333	9393.030120799933	2756.1619	8385	112
3455	70.5181183333333	9393.030365493127	1523.7198	0	16
3455	70.5181183333333	9393.078644802163	2208.0173	0	16
3455	70.5181183333333	9394.032420799933	3153.5896	8385	112
3455	70.5181183333333	9394.032420799933	3034.8203	0	16
3455	70.5181183333333	9395.034720799933	2378.0164	8385	112
3455	70.5181183333333	9395.034720799933	995.5912	0	16
3455	70.5181183333333	9396.037265493127	1625.056	0	16
3455	70.5181183333333	9397.039320799933	1014.7725	0	16
3455	70.5181183333333	9397.039320799933	4036.8752	0	16
3455	70.5181183333333	9397.039565493127	2499.9768	0	16
3455	70.5181183333333	9397.087844802163	4572.754	0	48
3455	70.5181183333333	9398.090144802161	141.78998	0	16
3455	70.5181183333333	9400.046220799934	158.77907	0	0
3455	70.5181183333333	9400.046220799934	5724.6206	0	0
3455	70.5181183333333	9401.097044802162	12.706563	0	0
3455	70.5181183333333	9403.051420546562	2046.7295	9776	240
3455	70.5181183333333	9404.031350750105	84.10073	0	0
3455	70.5181183333333	9404.053720546563	4990.6626	9776	112
3455	70.5181183333333	9405.033650750103	13673.936	9776	880
3455	70.5181183333333	9405.056020546563	3474.5212	0	48
3455	70.5181183333333	9406.058320546563	4025.1953	9776	112
3455	70.5181183333333	9407.038250750105	1547.718	9776	112
3455	70.5181183333333	9407.060620546561	4198.9507	0	48
3455	70.5181183333333	9408.040550750105	3902.989	9776	112
3455	70.5181183333333	9409.042850750104	4360.514	9776	112
3455	70.5181183333333	9410.045150750104	3138.4944	9776	112
3455	70.5181183333333	9410.067520546561	7345.7227	0	816
3455	70.5181183333333	9412.049750750104	2292.8064	0	0
3455	70.5181183333333	9413.052050750104	4224.4062	0	0
3455	70.5181183333333	9413.055759376406	198.51825	0	0
3455	70.5181183333333	9415.039738629472	969.2156	0	16
3455	70.5181183333333	9415.05826584469	1010.0502	0	16
3455	70.5181183333333	9415.068502277656	7733.237	6059	112
3455	70.5181183333333	9415.075014369218	2399.6416	0	16
3455	70.5181183333333	9416.046913662658	7810.4795	0	16
3455	70.5181183333333	9416.046913662658	2090.387	0	16
3455	70.5181183333333	9416.058950750104	758.0316	0	16
3455	70.5181183333333	9416.060565844688	7368.631	0	16
3455	70.5181183333333	9416.062659376406	14097.167	0	48
3455	70.5181183333333	9416.070802277656	3418.4094	0	16
3455	70.5181183333333	9416.077314369217	3419.7195	6059	112
3455	70.5181183333333	9417.049213662656	10208.86	0	48
3455	70.5181183333333	9417.049213662656	2899.123	0	16
3455	70.5181183333333	9417.061250750105	129.99368	0	16
3455	70.5181183333333	9417.064959376406	7189.7773	0	16
3455	70.5181183333333	9417.073102277656	2661.443	0	16
3455	70.5181183333333	9417.079614369217	2733.05	6059	112
3455	70.5181183333333	9418.047370755938	70.88661	0	16
3455	70.5181183333333	9418.051513662656	3293.5352	0	16
3455	70.5181183333333	9418.051513662656	11304.116	6059	112
3455	70.5181183333333	9418.055158692812	222.80351	0	16
3455	70.5181183333333	9418.063550750105	61.60714	0	16
3455	70.5181183333333	9418.065165844688	2360.779	0	16
3455	70.5181183333333	9418.067259376407	9947.472	0	16
3455	70.5181183333333	9418.075402277656	2410.7341	0	16
3455	70.5181183333333	9418.081914369219	1664.8477	0	16
3455	70.5181183333333	9419.053813662656	3853.5847	0	16
3455	70.5181183333333	9419.053813662656	1792.1854	0	16
3455	70.5181183333333	9419.05745869281	1136.3031	0	16
3455	70.5181183333333	9419.065850750103	27.596485	0	16
3455	70.5181183333333	9419.067465844688	3598.2002	0	16
3455	70.5181183333333	9419.069559376407	8968.343	0	16
3455	70.5181183333333	9419.077702277656	9483.3955	6059	112
3455	70.5181183333333	9420.05975869281	2556.623	0	16
3455	70.5181183333333	9420.069765844688	3488.7043	0	16
3455	70.5181183333333	9420.080002277657	10546.78	5091	112
3455	70.5181183333333	9421.054270755938	3780.4302	0	16
3455	70.5181183333333	9421.058413662657	7952.132	5091	112
3455	70.5181183333333	9421.058413662657	2038.1641	0	16
3455	70.5181183333333	9421.062058692813	5388.431	0	16
3455	70.5181183333333	9421.072065844688	5916.5454	0	16
3455	70.5181183333333	9421.074159376407	7925.023	0	16
3455	70.5181183333333	9421.082302277657	5029.437	0	16
3455	70.5181183333333	9421.08881436922	1522.0542	0	16
3455	70.5181183333333	9422.055838629472	28.014902	0	0
3455	70.5181183333333	9422.056570755938	2422.5085	0	16
3455	70.5181183333333	9422.060713662657	4094.5906	0	16
3455	70.5181183333333	9422.060713662657	1392.745	0	16
3455	70.5181183333333	9422.064358692813	5821.5894	5091	112
3455	70.5181183333333	9422.074365844688	1204.513	0	16
3455	70.5181183333333	9422.084602277657	3568.1619	0	16
3455	70.5181183333333	9422.091114369217	406.25742	0	16
3455	70.5181183333333	9423.058138629473	1029.1522	0	16
3455	70.5181183333333	9423.058870755936	3949.5054	0	16
3455	70.5181183333333	9423.066658692811	8522.904	6059	112
3455	70.5181183333333	9423.076665844688	5186.512	0	16
3455	70.5181183333333	9423.078759376407	3504.6765	0	16
3455	70.5181183333333	9423.086902277655	2461.6318	0	48
3455	70.5181183333333	9423.093414369217	313.37274	0	16
3455	70.5181183333333	9424.06043862947	404.80377	0	16
3455	70.5181183333333	9424.061170755938	805.9606	0	16
3455	70.5181183333333	9424.068958692811	13322.774	6059	112
3455	70.5181183333333	9424.081059376405	1894.6998	0	16
3455	70.5181183333333	9425.071258692813	8610.894	0	48
3455	70.5181183333333	9425.083359376407	778.3608	0	16
3455	70.5181183333333	9426.065038629471	206.05734	0	16
3455	70.5181183333333	9426.065770755937	3116.166	0	16
3455	70.5181183333333	9426.073558692811	5302.2446	0	48
3455	70.5181183333333	9426.085659376407	478.3471	0	16
3455	70.5181183333333	9426.100314369218	22.747663	0	0
3455	70.5181183333333	9427.096102277656	3190.2092	1	48
3455	70.5181183333333	9430.05336420465	3480.1492	0	16
3455	70.5181183333333	9430.053611427189	4306.6636	0	16
3455	70.5181183333333	9430.070998255937	3994.405	0	16
3455	70.5181183333333	9430.074970755937	221.45012	0	16
3455	70.5181183333333	9430.079113662658	14.380173	0	16
3455	70.5181183333333	9430.082758692812	711.14764	0	16
3455	70.5181183333333	9430.092765844689	13.77462	0	16
3455	70.5181183333333	9430.094859376408	11.795181	0	16
3455	70.5181183333333	9431.055664204649	2983.9993	0	16
3455	70.5181183333333	9431.05591142719	4832.933	0	16
3455	70.5181183333333	9431.071867870105	6903.554	663	112
3455	70.5181183333333	9431.073298255937	1048.6932	0	16
3455	70.5181183333333	9431.077270755937	111.636185	0	16
3455	70.5181183333333	9431.085058692812	358.99826	0	16
3455	70.5181183333333	9432.05178285125	3633.6765	0	16
3455	70.5181183333333	9432.051805995781	1645.8656	0	16
3455	70.5181183333333	9432.051805995781	2894.4973	0	16
3455	70.5181183333333	9432.057964204649	8687.448	0	16
3455	70.5181183333333	9432.058211427187	4699.464	0	16
3455	70.5181183333333	9432.074167870105	50251.07	663	112
3455	70.5181183333333	9432.075598255937	6552.1587	0	16
3455	70.5181183333333	9432.077877685191	785.35596	0	16
3455	70.5181183333333	9432.079570755937	52.965103	0	16
3455	70.5181183333333	9432.083227388965	589.672	0	16
3455	70.5181183333333	9432.087358692812	170.54803	0	16
3455	70.5181183333333	9433.05408285125	4404.8403	0	16
3455	70.5181183333333	9433.06026420465	5340.779	0	16
3455	70.5181183333333	9433.060511427188	6893.971	0	16
3455	70.5181183333333	9433.076467870105	168849.23	663	112
3455	70.5181183333333	9433.077898255937	7177.087	0	16
3455	70.5181183333333	9433.081870755937	23.750757	0	16
3455	70.5181183333333	9433.085527388965	3512.0898	0	16
3455	70.5181183333333	9433.08965869281	76.5754	0	16
3455	70.5181183333333	9433.098638006191	394.63123	0	16
3455	70.5181183333333	9434.04705673625	8854.97	0	16
3455	70.5181183333333	9434.05638285125	6433.5005	0	16
3455	70.5181183333333	9434.056405995781	4125.3613	0	16
3455	70.5181183333333	9434.056405995781	8230.018	0	16
3455	70.5181183333333	9434.062564204649	3417.645	0	16
3455	70.5181183333333	9434.06281142719	7487.7754	0	16
3455	70.5181183333333	9434.078767870105	257677.72	663	112
3455	70.5181183333333	9434.087827388967	6937.375	0	16
3455	70.5181183333333	9434.091958692812	32.62736	0	16
3455	70.5181183333333	9435.064864204649	2335.3901	0	16
3455	70.5181183333333	9435.081067870105	335145.66	663	112
3455	70.5181183333333	9435.090127388967	604.9975	0	16
3455	70.5181183333333	9436.06098285125	5445.7207	0	16
3455	70.5181183333333	9436.061005995782	4552.7715	0	16
3455	70.5181183333333	9436.061005995782	9480.539	0	16
3455	70.5181183333333	9436.067164204649	2092.936	0	16
3455	70.5181183333333	9436.083367870106	362387.5	663	112
3455	70.5181183333333	9436.084798255937	3256.168	0	16
3455	70.5181183333333	9436.08707768519	15092.11	0	16
3455	70.5181183333333	9436.092427388965	10736.677	0	16
3455	70.5181183333333	9436.105538006192	2704.9297	0	16
3455	70.5181183333333	9437.053956736248	10614.189	0	16
3455	70.5181183333333	9437.06328285125	3765.1785	0	16
3455	70.5181183333333	9437.06330599578	12942.271	0	16
3455	70.5181183333333	9437.06330599578	7724.045	0	16
3455	70.5181183333333	9437.06946420465	846.1358	0	16
3455	70.5181183333333	9437.069711427188	1436.2858	0	16
3455	70.5181183333333	9437.085667870106	322459.2	663	112
3455	70.5181183333333	9437.087098255937	1540.1378	0	16
3455	70.5181183333333	9437.08937768519	5934.25	0	16
3455	70.5181183333333	9437.094727388965	15627.136	0	16
3455	70.5181183333333	9437.107838006192	2927.573	0	16
3455	70.5181183333333	9438.06558285125	2447.3599	0	16
3455	70.5181183333333	9438.06560599578	5853.8174	0	16
3455	70.5181183333333	9438.06560599578	5842.5054	0	16
3455	70.5181183333333	9438.07176420465	455.53342	0	16
3455	70.5181183333333	9438.087967870106	277831.97	663	112
3455	70.5181183333333	9438.097027388965	2815.913	0	16
3455	70.5181183333333	9438.110138006192	1690.5709	0	16
3455	70.5181183333333	9439.06788285125	1534.8025	0	16
3455	70.5181183333333	9439.06790599578	5947.4463	0	16
3455	70.5181183333333	9439.06790599578	3999.0173	0	16
3455	70.5181183333333	9439.074311427188	651.2313	0	16
3455	70.5181183333333	9439.090267870106	186403.2	663	112
3455	70.5181183333333	9439.112438006192	1576.8281	0	16
3455	70.5181183333333	9440.092567870104	84181.33	663	112
3455	70.5181183333333	9440.093998255936	445.87375	0	16
3455	70.5181183333333	9440.09627768519	16747.836	0	16
3455	70.5181183333333	9440.114738006192	2833.0417	0	16
3455	70.5181183333333	9441.07248285125	479.56082	0	16
3455	70.5181183333333	9441.07250599578	726.67993	0	16
3455	70.5181183333333	9441.07250599578	1217.6119	0	16
3455	70.5181183333333	9441.094867870104	46093.168	663	112
3455	70.5181183333333	9441.096298255936	114.75126	0	16
3455	70.5181183333333	9442.07478285125	350.19272	0	16
3455	70.5181183333333	9442.07480599578	1124.6115	0	16
3455	70.5181183333333	9442.07480599578	391.80426	0	16
3455	70.5181183333333	9442.097167870104	39493.49	663	112
3455	70.5181183333333	9443.09964820625	15498.311	0	16
3455	70.5181183333333	9443.100898255936	21.89852	0	0
3455	70.5181183333333	9443.10317768519	439.97137	0	16
3455	70.5181183333333	9444.101767870105	8887.176	0	48
3455	70.5181183333333	9444.105477685189	652.84406	0	16
3455	70.5181183333333	9444.110827388966	4701.2275	0	16
3455	70.5181183333333	9445.101917959306	1220.5813	0	16
3455	70.5181183333333	9446.106367870105	372.0759	0	16
3455	70.5181183333333	9446.10654820625	450.66364	0	16
3455	70.5181183333333	9447.130838006191	21.334137	0	0
3455	70.5181183333333	9448.108817959306	94.76399	0	0
3455	70.5181183333333	9941.347214336758	1311.786	0	16
3455	70.5181183333333	9942.349514336756	1275.5925	0	16
3455	70.5181183333333	9943.351814336758	3529.1543	0	16
3455	70.5181183333333	9944.354114336758	4598.8667	0	784
3455	70.5181183333333	10016.0616302375	2335.743	0	16
3455	70.5181183333333	10017.0639302375	7502.1895	0	784
3455	70.5181183333333	10018.0662302375	5214.6123	0	16
3455	70.5181183333333	10020.070830237499	3260.6294	0	0
3455	70.5181183333333	12094.004703991786	4119.858	0	0
3455	70.5181183333333	12096.009303991787	6935.0723	0	16
3455	70.5181183333333	12097.011603991787	35109.203	0	784
3455	70.5181183333333	12098.013903991787	6535.785	0	16
3455	70.5181183333333	12101.020803991785	26178.219	0	0
3455	70.5181183333333	12102.023103991785	3494.4421	0	0
3455	70.5181183333333	12106.032303991786	3525.1208	0	0
3455	70.5181183333333	12108.036903991786	53.928738	0	0
3455	70.5181183333333	12229.913575569168	13160.051	0	784
3455	70.5181183333333	12230.915875569168	8018.386	0	16
3455	70.5181183333333	12231.918175569168	4885.1167	0	16
3455	70.5181183333333	12232.920475569168	6373.0923	0	16
3455	70.5181183333333	12234.925075569166	14829.474	0	0
3455	70.5181183333333	12235.927375569167	4592.1245	0	0
3455	70.5181183333333	12238.934275569167	12074.68	0	0
3455	70.5181183333333	12242.943475569167	63.287235	0	0
3456	70.56012	494.27137197265625	66057.81	0	16
3456	70.56012	495.27367197265625	71875.36	0	784
3456	70.56012	496.27597197265624	24616.416	0	16
3456	70.56012	497.2782719726562	389.5668	0	0
3456	70.56012	513.5978185058593	89233.36	0	0
3456	70.56012	514.6001185058593	34962.445	0	0
3456	70.56012	514.8429051757812	54792.89	0	0
3456	70.56012	515.8452051757812	34036.402	0	0
3456	70.56012	516.9375096679687	24956.133	0	0
3456	70.56012	517.9398096679687	100348.38	0	0
3456	70.56012	518.3405858398437	98991.234	0	0
3456	70.56012	519.3428858398437	28219.791	0	0
3456	70.56012	520.9467096679687	22.036356	0	0
3456	70.56012	521.3474858398437	706.3042	0	0
3456	70.56012	530.5492650390624	77621.85	0	0
3456	70.56012	531.5515650390624	60329.617	0	0
3456	70.56012	547.4217625976562	76049.016	0	0
3456	70.56012	548.4240625976562	17539.729	0	0
3456	70.56012	553.3023473144531	139135.31	0	0
3456	70.56012	554.3046473144531	33195.758	0	0
3456	70.56012	565.3145848632812	72348.01	0	784
3456	70.56012	566.3168848632812	63315.316	0	16
3456	70.56012	567.3191848632812	58558.47	0	16
3456	70.56012	568.3214848632812	727.5178	0	0
3456	70.56012	578.2446385742187	62952.434	0	784
3456	70.56012	579.2469385742187	21610.79	0	16
3456	70.56012	580.2492385742187	41773.65	0	16
3456	70.56012	582.2538385742187	105.83062	0	0
3456	70.56012	583.3159581542968	95738.086	0	0
3456	70.56012	584.3182581542968	77733.72	0	0
3456	70.56012	586.3228581542968	1078.7976	0	0
3456	70.56012	588.3261510253906	56221.836	0	0
3456	70.56012	589.3284510253906	22054.498	0	0
3456	70.56012	641.2628270507812	79433.625	0	0
3456	70.56012	642.2651270507812	42158.43	0	0
3456	70.56012	690.7604771972656	95322.61	0	0
3456	70.56012	691.7627771972656	28861.512	0	0
3456	70.56012	724.6261693359374	39438.594	0	16
3456	70.56012	725.6284693359374	33627.316	0	16
3456	70.56012	726.6307693359374	3841.6062	0	16
3456	70.56012	733.0301	120726.336	0	0
3456	70.56012	734.0323999999999	50911.13	0	0
3456	70.56012	744.9297887207031	65801.34	0	0
3456	70.56012	745.3053685546874	67451.68	0	0
3456	70.56012	745.9320887207031	22037.889	0	0
3456	70.56012	746.3076685546874	28356.33	0	0
3456	70.56012	749.5506688476562	58778.39	0	0
3456	70.56012	750.5529688476562	41906.812	0	0
3456	70.56012	752.5575688476562	1285.7286	0	0
3456	70.56012	802.8357030273437	107548.96	0	0
3456	70.56012	803.8380030273437	49902.004	0	0
3456	70.56012	846.0276891113281	62667.934	0	0
3456	70.56012	847.0299891113281	52096.76	0	0
3456	70.56012	872.4164525390624	19797.086	0	0
3456	70.56012	873.4187525390624	97666.09	0	0
3456	70.56012	895.5264684082031	54890.977	0	0
3456	70.56012	896.5287684082031	40236.082	0	0
3456	70.56012	921.2673436523437	64799.93	0	0
3456	70.56012	922.2696436523437	62019.375	0	0
3456	70.56012	930.1745702148437	94735.125	0	0
3456	70.56012	931.1768702148437	46176.676	0	0
3456	70.56012	940.1988622070312	52677.47	0	0
3456	70.56012	941.2011622070312	30542.541	0	0
3456	70.56012	944.2080622070312	344.50708	0	0
3456	70.56012	986.4730321289062	62400.168	0	0
3456	70.56012	987.4753321289062	50738.652	0	0
3456	70.56012	990.4822321289062	431.68848	0	0
3456	70.56012	1046.0175133114062	13978.802	0	0
3456	70.56012	1047.0198133114063	13537.232	0	0
3456	70.56012	1047.127071416875	12873.168	0	16
3456	70.56012	1048.129371416875	13940.283	0	16
3456	70.56012	1049.131671416875	2383.31	0	16
3456	70.56012	1050.0267133114062	140.24332	0	0
3456	70.56012	1050.133971416875	26866.145	0	0
3456	70.56012	1051.0290133114063	26.938837	0	0
3456	70.56012	1051.1314049129687	13115.002	0	0
3456	70.56012	1052.1337049129688	12509.759	0	0
3456	70.56012	1052.138571416875	26.10491	0	0
3456	70.56012	1061.1906834960937	181804.06	0	0
3456	70.56012	1062.1929834960938	96776.27	0	0
3456	70.56012	1096.1553334635416	58495.9	0	16
3456	70.56012	1097.1576334635417	72713.87	0	784
3456	70.56012	1098.1599334635416	25027.299	0	16
3456	70.56012	1109.0282079101562	34982.46	0	0
3456	70.56012	1110.0305079101563	45300.965	0	0
3456	70.56012	1122.3729103491667	30132.467	0	784
3456	70.56012	1123.3752103491668	15497.998	0	16
3456	70.56012	1124.3775103491666	16326.142	0	16
3456	70.56012	1134.8144627929687	21526.58	0	0
3456	70.56012	1135.8167627929688	10399.099	0	0
3456	70.56012	1239.8960057617187	77400.086	0	0
3456	70.56012	1240.8983057617188	61060.727	0	0
3456	70.56012	1245.53307727625	48899.293	0	0
3456	70.56012	1246.53537727625	29229.049	0	0
3456	70.56012	1249.54227727625	1192.9889	0	0
3456	70.56012	1367.5535985351562	43223.55	0	0
3456	70.56012	1368.5558985351563	38197.496	0	0
3456	70.56012	1385.3416099910937	21052.31	0	0
3456	70.56012	1386.0202598934375	18741.63	0	0
3456	70.56012	1386.3439099910938	26796.408	0	0
3456	70.56012	1387.0225598934376	14322.573	0	0
3456	70.56012	1392.0340598934374	36.44421	0	0
3456	70.56012	1392.034297979375	30942.695	0	0
3456	70.56012	1393.036597979375	25756.096	0	0
3456	70.56012	1402.867746484375	47189.92	0	0
3456	70.56012	1403.870046484375	24008.047	0	0
3456	70.56012	1536.6175499325	11849.294	0	0
3456	70.56012	1537.6198499325	39569.723	0	0
3456	70.56012	1541.6290499325	151.06197	0	0
3456	70.56012	1557.6170006160937	38785.297	0	0
3456	70.56012	1558.6193006160938	31337.402	0	0
3456	70.56012	1561.6262006160937	29612.21	0	0
3456	70.56012	1562.6285006160938	506.30807	0	0
3456	70.56012	1565.1046885857031	7221.174	0	0
3456	70.56012	1566.1069885857032	13115.069	0	0
3456	70.56012	1613.34655383875	21187.139	0	0
3456	70.56012	1614.34885383875	24192.375	0	0
3456	70.56012	1615.647941661875	12742.848	0	16
3456	70.56012	1616.650241661875	7986.5	0	16
3456	70.56012	1617.6525416618747	5114.173	0	16
3456	70.56012	1617.6533946403906	13200.041	0	784
3456	70.56012	1618.6548416618748	2024.7239	0	16
3456	70.56012	1618.6556946403907	12448.315	0	16
3456	70.56012	1632.3903905273437	30544.703	0	0
3456	70.56012	1633.3926905273438	29557.42	0	0
3456	70.56012	1639.4587326775	18987.393	0	784
3456	70.56012	1640.4610326775	12921.718	0	16
3456	70.56012	1641.4633326774997	8051.4766	0	16
3456	70.56012	1682.253000390625	25638.055	0	0
3456	70.56012	1683.255300390625	18563.648	0	0
3456	70.56012	1725.7466082658332	23046.504	0	784
3456	70.56012	1726.7489082658333	20502.818	0	16
3456	70.56012	1727.7512082658332	18599.066	0	16
3456	70.56012	1731.7604082658331	120.998886	0	0
3456	70.56012	1733.8866598259374	23165.148	0	784
3456	70.56012	1734.8889598259375	16764.38	0	16
3456	70.56012	1735.8912598259371	6580.254	0	16
3456	70.56012	1736.8935598259372	11859.265	0	16
3456	70.56012	1753.8336888671874	29567.53	0	0
3456	70.56012	1754.8359888671876	37910.2	0	0
3456	70.56012	1758.6388538689062	14920.005	0	0
3456	70.56012	1759.6411538689063	11640.55	0	0
3456	70.56012	1761.645753868906	27091.527	0	0
3456	70.56012	1765.74845689625	21146.834	0	0
3456	70.56012	1766.6537464470312	9949.456	0	0
3456	70.56012	1766.75075689625	16961.553	0	0
3456	70.56012	1767.6560464470313	30941.275	0	0
3456	70.56012	1769.660646447031	4670.2983	0	0
3456	70.56012	1769.75765689625	22469.225	0	0
3456	70.56012	1770.7599568962498	381.04257	0	0
3456	70.56012	1772.667546447031	121.79649	0	0
3456	70.56012	1782.9839915642187	10549.485	0	0
3456	70.56012	1783.9862915642188	23284.111	0	0
3456	70.56012	1812.830684698125	18580.068	0	0
3456	70.56012	1813.832984698125	14369.585	0	0
3456	70.56012	1852.7582530388281	22378.234	0	0
3456	70.56012	1853.7605530388282	19375.244	0	0
3456	70.56012	1859.7344798454687	10462.481	0	0
3456	70.56012	1860.7367798454688	21112.412	0	0
3456	70.56012	1865.7482798454687	93.90027	0	0
3456	70.56012	2033.8977720028124	19066.918	0	16
3456	70.56012	2034.9000720028125	14155.298	0	16
3456	70.56012	2035.9023720028124	21002.705	0	784
3456	70.56012	2341.5168043547915	6928.331	0	16
3456	70.56012	2342.5191043547916	8702.442	0	784
3456	70.56012	2343.5214043547917	6202.594	0	16
3456	70.56012	2345.5260043547914	20351.977	0	0
3456	70.56012	2347.5306043547916	146.08948	0	0
3456	70.56012	2348.5329043547913	39.931107	0	0
3456	70.56012	2572.1377215470834	65121.656	2610	880
3456	70.56012	2573.1400215470835	43377.76	2610	112
3456	70.56012	2574.1423215470836	21549.115	2610	112
3456	70.56012	2576.1469215470834	12949.338	0	0
3456	70.56012	2683.01053807875	16501.922	0	16
3456	70.56012	2684.01283807875	11549.746	0	16
3456	70.56012	2685.01513807875	28400.27	0	784
3456	70.56012	2687.01973807875	3550.9526	0	0
3456	70.56012	2691.02893807875	41.26652	0	0
3456	70.56012	2705.1436626531768	15163.114	0	784
3456	70.56012	2706.145962653177	8055.7266	0	16
3456	70.56012	2707.148262653177	5998.136	0	16
3456	70.56012	2734.1974116814063	95740.81	1906	112
3456	70.56012	2735.1997116814064	114742.95	1906	112
3456	70.56012	2736.202011681406	60120.03	1906	112
3456	70.56012	2737.204311681406	17137.928	1906	112
3456	70.56012	2738.2066116814062	13652.431	1906	112
3456	70.56012	2740.2033607397916	1619.0182	0	0
3456	70.56012	2783.1491244442186	76714.74	1232	112
3456	70.56012	2784.1514244442187	162047.08	1232	112
3456	70.56012	2785.153724444219	107926.52	1232	112
3456	70.56012	2786.1560244442185	38042.1	1232	112
3456	70.56012	2885.263495009948	14964.495	0	784
3456	70.56012	2886.2657950099483	14091.539	0	16
3456	70.56012	2887.2680950099484	12589.805	0	16
3456	70.56012	2891.115906573125	1553932.1	85	112
3456	70.56012	2892.118206573125	2023951.5	85	112
3456	70.56012	2893.120506573125	1516225.5	85	112
3456	70.56012	2894.1228065731248	792409.56	85	112
3456	70.56012	2895.125106573125	244373.28	85	112
3456	70.56012	2896.127406573125	126902.5	85	112
3456	70.56012	2896.2444331657807	276999.34	0	48
3456	70.56012	2897.129706573125	37291.473	85	112
3456	70.56012	2897.246733165781	309283.28	0	48
3456	70.56012	2898.1320065731247	17131.695	0	48
3456	70.56012	2898.2490331657805	249600.7	0	48
3456	70.56012	2899.2513331657806	137520.2	0	16
3456	70.56012	2900.2536331657807	51412.7	0	16
3456	70.56012	2901.2559331657803	13846.32	0	16
3456	70.56012	2903.2605331657805	4146.6055	0	0
3456	70.56012	2936.176549865	29214.36	1623	112
3456	70.56012	2937.1788498650003	17873.168	1623	112
3456	70.56012	2938.1811498650004	30031.682	1623	112
3456	70.56012	2939.1834498650005	12199.801	1623	112
3456	70.56012	2940.1857498650006	14874.5205	0	48
3456	70.56012	2944.032854283945	27031.81	4464	880
3456	70.56012	2945.0351542839453	22044.914	4464	112
3456	70.56012	2946.037454283945	9834.613	4464	112
3456	70.56012	2947.039754283945	7983.905	4464	112
3456	70.56012	2948.1473244116664	15945.6455	0	16
3456	70.56012	2949.044354283945	10366.848	0	0
3456	70.56012	2949.1496244116665	40423.887	0	16
3456	70.56012	2950.1519244116666	12402.64	0	16
3456	70.56012	2996.199943615	32508.324	4596	112
3456	70.56012	2997.202243615	33896.516	4596	112
3456	70.56012	2998.2045436149997	29712.834	4596	112
3456	70.56012	3001.210175323125	11503.259	0	0
3456	70.56012	3003.3026657829687	20844.885	4096	112
3456	70.56012	3004.304965782969	13487.667	4096	112
3456	70.56012	3005.3072657829684	9441.436	4096	112
3456	70.56012	3018.4974289665624	26922.125	0	48
3456	70.56012	3019.4997289665625	45373.14	0	16
3456	70.56012	3020.502028966562	14883.681	0	16
3456	70.56012	3058.2970100887496	11620875.0	10	240
3456	70.56012	3058.793738604375	73553.89	0	16
3456	70.56012	3059.2993100887497	18541216.0	10	880
3456	70.56012	3059.796038604375	223755.56	0	16
3456	70.56012	3060.30161008875	14341613.0	10	112
3456	70.56012	3060.798338604375	101288.29	0	16
3456	70.56012	3061.3039100887495	8132317.5	10	112
3456	70.56012	3061.800638604375	50545.895	0	16
3456	70.56012	3062.3062100887496	3467125.0	10	112
3456	70.56012	3062.802938604375	14917.111	0	16
3456	70.56012	3063.3085100887497	1205479.8	10	112
3456	70.56012	3064.31081008875	360755.47	10	112
3456	70.56012	3065.3131100887495	105855.8	0	48
3456	70.56012	3066.3154100887496	38827.293	0	48
3456	70.56012	3071.3269100887496	74.15779	0	0
3456	70.56012	3075.324840880625	207053.48	707	112
3456	70.56012	3076.327140880625	372301.47	707	880
3456	70.56012	3077.329440880625	205896.81	707	112
3456	70.56012	3078.331740880625	181861.69	707	112
3456	70.56012	3079.3340408806243	99662.72	707	112
3456	70.56012	3080.3363408806244	23197.178	707	112
3456	70.56012	3081.3386408806246	15777.466	707	112
3456	70.56012	3103.35418658375	125827.586	1115	112
3456	70.56012	3104.35648658375	133626.86	1115	112
3456	70.56012	3105.3587865837503	117934.21	1115	112
3456	70.56012	3106.3610865837504	68453.84	1115	112
3456	70.56012	3107.36338658375	37501.49	1115	112
3456	70.56012	3108.36568658375	12378.989	1115	112
3456	70.56012	3110.19827962	40970.41	0	16
3456	70.56012	3111.20057962	76849.125	0	48
3456	70.56012	3112.20287962	26822.73	0	16
3456	70.56012	3113.20517962	16280.743	0	16
3456	70.56012	3113.2199824821873	28017.38	5701	112
3456	70.56012	3113.366906310312	137245.17	715	112
3456	70.56012	3114.20747962	16242.862	0	16
3456	70.56012	3114.2222824821874	44435.83	5701	112
3456	70.56012	3114.369206310312	340352.84	715	112
3456	70.56012	3114.37948658375	16.869286	0	0
3456	70.56012	3115.2245824821875	38493.266	5701	112
3456	70.56012	3115.3715063103123	273970.6	715	112
3456	70.56012	3116.2268824821876	19683.494	0	16
3456	70.56012	3116.3738063103124	157865.48	715	112
3456	70.56012	3117.229182482187	41583.27	0	48
3456	70.56012	3117.376106310312	40718.082	715	112
3456	70.56012	3118.231482482187	10858.11	0	16
3456	70.56012	3118.378406310312	12776.187	715	112
3456	70.56012	3119.3807063103122	28018.932	715	112
3456	70.56012	3121.348899760156	9308.589	0	16
3456	70.56012	3122.24739511	22.903776	0	0
3456	70.56012	3122.3511997601563	12024.027	0	16
3456	70.56012	3122.3886085865624	85.595924	0	0
3456	70.56012	3123.3534997601564	12728.944	0	16
3456	70.56012	3124.3557997601565	9004.451	0	16
3456	70.56012	3130.3695997601562	26.802935	0	0
3456	70.56012	3137.686971678242	24252.723	0	16
3456	70.56012	3138.689271678242	14678.106	0	16
3456	70.56012	3139.6915716782423	14254.156	0	16
3456	70.56012	3140.693871678242	9132.363	0	16
3456	70.56012	3142.698471678242	6087.357	0	0
3456	70.56012	3145.7053716782425	108.34607	0	0
3456	70.56012	3146.707671678242	31.844675	0	0
3456	70.56012	3155.3781856071873	314343.0	36	112
3456	70.56012	3156.3804856071874	639527.2	36	112
3456	70.56012	3157.3827856071875	476635.7	36	112
3456	70.56012	3158.3850856071876	228183.48	36	112
3456	70.56012	3159.387385607187	136085.14	36	112
3456	70.56012	3160.389685607187	60878.582	36	112
3456	70.56012	3165.405618059219	14.21256	0	0
3456	70.56012	3180.5544294849997	19126.701	0	48
3456	70.56012	3181.556729485	23830.805	1071	112
3456	70.56012	3182.559029485	23720.006	0	16
3456	70.56012	3183.5613294849995	8858.594	0	16
3456	70.56012	3184.5636294849996	10209.595	0	16
3456	70.56012	3190.577429485	14.551013	0	0
3456	70.56012	3227.3839998089843	3812.791	0	16
3456	70.56012	3228.3862998089844	4615.7134	0	784
3456	70.56012	3229.3885998089845	4594.2324	0	16
3456	70.56012	3231.393199808984	3856.083	0	0
3456	70.56012	3342.6075056568748	81529.71	0	48
3456	70.56012	3343.609805656875	161428.92	919	112
3456	70.56012	3344.612105656875	190429.86	1	816
3456	70.56012	3345.6144056568746	57159.355	1	48
3456	70.56012	3346.6167056568747	38293.016	1	48
3456	70.56012	3347.619005656875	10197.83	919	112
3456	70.56012	3365.863904740625	4348.9844	0	16
3456	70.56012	3366.866204740625	11974.132	0	784
3456	70.56012	3367.868504740625	3558.3242	0	16
3456	70.56012	3402.4269125114843	22739.184	1	48
3456	70.56012	3403.4292125114844	23283.89	1	48
3456	70.56012	3404.4315125114845	12672.413	1	48
3456	70.56012	3405.4338125114837	8908.8955	0	16
3456	70.56012	3450.485630656875	5805.955	0	16
3456	70.56012	3451.487930656875	8726.69	1	48
3456	70.56012	3452.490230656875	11055.47	1	48
3456	70.56012	3453.492530656875	10844.438	1	48
3456	70.56012	3454.494830656875	6144.633	0	16
3456	70.56012	3475.8270257089584	75506.984	1	48
3456	70.56012	3476.8293257089585	66430.46	1	48
3456	70.56012	3477.831625708958	50239.113	1	48
3456	70.56012	3502.571817375625	5591.198	0	16
3456	70.56012	3503.574117375625	9574.154	0	16
3456	70.56012	3504.504283000625	19071.23	0	48
3456	70.56012	3504.547229875625	12377.576	0	16
3456	70.56012	3504.5764173756247	7721.174	0	16
3456	70.56012	3504.583992375625	29480.986	0	16
3456	70.56012	3504.6614663339583	5406127.5	12	112
3456	70.56012	3504.7237165943748	13971.81	0	16
3456	70.56012	3504.7547224537498	28415.426	0	16
3456	70.56012	3504.827991594375	19135.094	0	16
3456	70.56012	3504.8630868092187	18324.693	0	16
3456	70.56012	3504.90995214125	12204.49	0	16
3456	70.56012	3504.948597063125	11186.141	0	16
3456	70.56012	3504.989541985	8839.94	0	16
3456	70.56012	3505.2536207610415	10999.277	0	16
3456	70.56012	3505.397144426406	15554.434	0	16
3456	70.56012	3505.435230363906	19295.6	0	16
3456	70.56012	3505.506583000625	36906.098	0	16
3456	70.56012	3505.549529875625	31608.426	0	16
3456	70.56012	3505.578717375625	6394.409	0	16
3456	70.56012	3505.586292375625	44870.688	0	16
3456	70.56012	3505.6637663339584	10176469.0	12	112
3456	70.56012	3505.726016594375	37832.938	0	16
3456	70.56012	3505.75702245375	43723.293	0	16
3456	70.56012	3505.830291594375	40975.074	0	16
3456	70.56012	3505.8653868092188	14918.134	0	16
3456	70.56012	3505.91225214125	17220.646	0	16
3456	70.56012	3505.950897063125	11228.654	0	16
3456	70.56012	3505.991841985	15849.198	0	16
3456	70.56012	3506.2559207610416	16238.74	0	16
3456	70.56012	3506.3994444264063	14384.746	0	16
3456	70.56012	3506.4375303639063	22843.678	0	16
3456	70.56012	3506.5088830006252	28075.906	0	16
3456	70.56012	3506.551829875625	24292.002	0	16
3456	70.56012	3506.581017375625	1801.7828	0	16
3456	70.56012	3506.588592375625	47214.535	0	16
3456	70.56012	3506.6660663339585	9129817.0	12	112
3456	70.56012	3506.728316594375	38322.984	0	16
3456	70.56012	3506.75932245375	40257.035	0	16
3456	70.56012	3506.832591594375	39890.223	0	16
3456	70.56012	3506.867686809219	10585.3955	0	16
3456	70.56012	3506.9145521412497	12762.11	0	16
3456	70.56012	3506.953197063125	12650.305	0	16
3456	70.56012	3506.9941419849997	12319.904	0	16
3456	70.56012	3507.2582207610412	6867.923	0	16
3456	70.56012	3507.401744426406	10564.909	0	16
3456	70.56012	3507.439830363906	15643.439	0	16
3456	70.56012	3507.511183000625	14874.015	0	16
3456	70.56012	3507.5541298756248	19248.525	0	16
3456	70.56012	3507.5908923756247	32097.844	0	16
3456	70.56012	3507.668366333958	6491133.0	12	112
3456	70.56012	3507.7306165943746	29419.174	0	16
3456	70.56012	3507.7616224537496	22795.834	0	16
3456	70.56012	3507.8348915943748	26646.932	0	16
3456	70.56012	3507.8699868092185	9152.645	0	16
3456	70.56012	3507.9554970631248	9807.689	0	16
3456	70.56012	3508.404044426406	6039.0493	0	16
3456	70.56012	3508.442130363906	8299.228	0	16
3456	70.56012	3508.513483000625	9344.257	0	16
3456	70.56012	3508.5931923756248	17148.793	0	16
3456	70.56012	3508.6706663339583	3196919.2	12	112
3456	70.56012	3508.7329165943747	20144.277	0	16
3456	70.56012	3508.7639224537497	17212.758	0	16
3456	70.56012	3509.595492375625	9852.196	0	16
3456	70.56012	3509.6729663339584	1268973.8	12	112
3456	70.56012	3510.6752663339585	414370.03	12	112
3456	70.56012	3511.677566333958	102696.29	12	112
3456	70.56012	3512.005641985	133.87434	0	0
3456	70.56012	3512.679866333958	24090.143	0	16
3456	70.56012	3513.6821663339583	12961.849	0	48
3456	70.56012	3521.6581617766665	23840.88	0	784
3456	70.56012	3522.6604617766666	13895.246	0	16
3456	70.56012	3523.6627617766662	7102.718	0	16
3456	70.56012	3526.6696617766665	11806.102	0	0
3456	70.56012	3534.8714593027084	41390.18	1869	112
3456	70.56012	3535.8737593027085	75407.3	1869	112
3456	70.56012	3536.876059302708	41636.883	1	48
3456	70.56012	3536.9062386646874	26117.719	0	16
3456	70.56012	3537.9085386646875	47800.977	0	16
3456	70.56012	3538.910838664687	22779.893	0	16
3456	70.56012	3539.9131386646873	8215.376	0	16
3456	70.56012	3541.9177386646875	7070.317	0	0
3456	70.56012	3630.905265880625	26786.88	1	48
3456	70.56012	3631.907565880625	18983.912	1	48
3456	70.56012	3632.909865880625	11554.942	1	48
3456	70.56012	3635.7930901620834	76278.15	1	48
3456	70.56012	3636.7953901620835	82006.67	1	48
3456	70.56012	3637.797690162083	55010.168	1	48
3456	70.56012	3639.9259658806245	24.041216	0	0
3456	70.56012	3651.6830074146874	12473.217	1	48
3456	70.56012	3652.6853074146875	15574.344	1	48
3456	70.56012	3653.687607414687	11749.602	1	48
3456	70.56012	3655.6922074146873	6220.8257	0	16
3456	70.56012	3656.6945074146875	6216.383	0	16
3456	70.56012	3657.696807414687	7689.978	0	16
3456	70.56012	3666.5431990162497	17764.67	0	48
3456	70.56012	3666.5911482349998	14294.393	0	16
3456	70.56012	3666.6277693287498	31499.023	0	16
3456	70.56012	3666.7108368767185	1728334.6	0	16
3456	70.56012	3666.7127358652083	3997856.0	0	48
3456	70.56012	3666.8124861256247	22619.137	0	16
3456	70.56012	3666.894579940729	20816.441	0	16
3456	70.56012	3667.54549901625	33892.613	0	16
3456	70.56012	3667.593448235	25684.963	0	16
3456	70.56012	3667.63006932875	55932.64	0	16
3456	70.56012	3667.7150358652084	10945996.0	3	112
3456	70.56012	3667.779575969375	22381.834	0	16
3456	70.56012	3667.814786125625	43667.42	0	16
3456	70.56012	3667.896879940729	42573.21	0	16
3456	70.56012	3668.54779901625	38301.293	0	16
3456	70.56012	3668.595748235	32568.191	0	16
3456	70.56012	3668.63236932875	42357.758	0	16
3456	70.56012	3668.7173358652085	10791090.0	3	112
3456	70.56012	3668.781875969375	38345.914	0	16
3456	70.56012	3668.817086125625	48942.95	0	16
3456	70.56012	3668.899179940729	45041.406	0	16
3456	70.56012	3669.5500990162495	22717.463	0	16
3456	70.56012	3669.5980482349996	24322.416	0	16
3456	70.56012	3669.6346693287496	35292.848	0	16
3456	70.56012	3669.719635865208	7105550.0	0	16
3456	70.56012	3669.784175969375	24484.566	0	16
3456	70.56012	3669.8193861256245	33100.293	0	16
3456	70.56012	3669.9014799407287	31898.604	0	16
3456	70.56012	3670.5523990162496	11670.442	0	16
3456	70.56012	3670.6003482349997	22729.799	0	16
3456	70.56012	3670.6369693287497	24276.855	0	16
3456	70.56012	3670.7219358652083	3989112.5	0	16
3456	70.56012	3670.786475969375	19258.156	0	16
3456	70.56012	3670.8216861256246	17198.887	0	16
3456	70.56012	3670.903779940729	20224.346	0	16
3456	70.56012	3671.7242358652084	1819832.4	3	112
3456	70.56012	3671.788775969375	11755.815	0	16
3456	70.56012	3671.906079940729	7329.5117	0	16
3456	70.56012	3672.7265358652085	698311.4	0	16
3456	70.56012	3673.728835865208	195390.02	3	112
3456	70.56012	3674.731135865208	37016.4	0	16
3456	70.56012	3674.7956759693748	11082.253	0	0
3456	70.56012	3674.8308861256246	691.7641	0	0
3456	70.56012	3676.614148235	44.70586	0	0
3456	70.56012	3699.050953020156	46695.562	2657	112
3456	70.56012	3700.0532530201563	80359.945	2657	112
3456	70.56012	3701.0555530201564	81338.94	2657	112
3456	70.56012	3702.057853020156	56139.137	0	48
3456	70.56012	3718.67557714125	15988.012	809	112
3456	70.56012	3719.67787714125	12285.138	809	112
3456	70.56012	3720.6801771412497	8519.196	809	112
3456	70.56012	3721.68247714125	7606.7085	809	112
3456	70.56012	3722.624378313125	11462.44	0	16
3456	70.56012	3723.626678313125	10801.031	0	16
3456	70.56012	3724.6289783131247	7982.2046	0	48
3456	70.56012	3725.6312783131248	14822.093	0	784
3456	70.56012	3996.8759352141665	9198.556	0	16
3456	70.56012	3997.8782352141666	11888.869	0	16
3456	70.56012	3998.8805352141662	11610.886	1	48
3456	70.56012	3999.8828352141663	9473.103	1	48
3456	70.56012	4005.8966352141665	22.614372	0	0
3456	70.56012	4012.9511091725	16671.736	0	16
3456	70.56012	4013.9534091725	25580.979	1	48
3456	70.56012	4014.9557091724996	14538.189	1	48
3456	70.56012	4015.9580091724997	36282.18	1	816
3456	70.56012	4016.9603091725	13472.041	1	48
3456	70.56012	4036.3061654828125	7385.8184	0	784
3456	70.56012	4037.3084654828126	5814.685	0	16
3456	70.56012	4038.3107654828127	4023.1433	0	16
3456	70.56012	4042.3199654828127	5542.5747	0	0
3456	70.56012	4155.8520639203125	7549.6567	0	16
3456	70.56012	4156.854363920313	4182.772	0	16
3456	70.56012	4157.856663920313	10443.397	0	784
3456	70.56012	4445.9288032384375	6091.905	0	16
3456	70.56012	4446.931103238438	6053.4136	0	16
3456	70.56012	4447.933403238438	9212.168	0	784
3456	70.56012	4449.938003238437	2438.0735	0	0
3456	70.56012	4450.416381528594	5417.636	0	16
3456	70.56012	4450.940303238437	3842.739	0	0
3456	70.56012	4451.418681528595	9848.15	0	784
3456	70.56012	4452.420981528594	6457.1616	0	16
3456	70.56012	4455.94227388125	8623.564	0	16
3456	70.56012	4455.956854735833	7298.755	0	16
3456	70.56012	4456.94457388125	6535.6914	0	16
3456	70.56012	4456.959154735833	5208.379	0	16
3456	70.56012	4457.4324815285945	251.1136	0	0
3456	70.56012	4457.94687388125	13111.081	0	16
3456	70.56012	4457.961454735833	20364.107	0	784
3456	70.56012	4458.963754735833	6417.3164	0	16
3456	70.56012	4459.437081528595	31.517632	0	0
3456	70.56012	4460.968354735833	4165.9033	0	0
3456	70.56012	4461.970654735833	2279.5913	0	0
3456	70.56012	4464.977554735833	31.360043	0	0
3456	70.56012	4584.164122923359	2053.81	0	16
3456	70.56012	4585.166422923359	7838.6	0	16
3456	70.56012	4586.168722923359	7479.3516	0	16
3456	70.56012	4586.677553380625	14337.219	0	16
3456	70.56012	4586.7196445525005	11508.152	0	0
3456	70.56012	4587.171022923359	6212.8604	0	16
3456	70.56012	4587.172670568125	10526.073	0	16
3456	70.56012	4587.679853380625	21224.732	0	16
3456	70.56012	4588.174970568125	29519.547	0	16
3456	70.56012	4588.682153380625	14431.69	0	16
3456	70.56012	4588.724244552501	35428.805	0	0
3456	70.56012	4589.175622923359	5698.365	0	16
3456	70.56012	4589.177270568125	33907.652	0	784
3456	70.56012	4589.684453380624	19596.04	0	16
3456	70.56012	4589.726544552501	23595.613	0	0
3456	70.56012	4590.179570568124	9372.019	0	16
3456	70.56012	4590.686753380624	8137.0903	0	16
3456	70.56012	4591.731144552501	7476.7773	0	0
3456	70.56012	4596.193370568124	117.34991	0	0
3456	70.56012	4652.5200057775	3730.336	0	16
3456	70.56012	4653.5223057775	11305.327	0	16
3456	70.56012	4654.5246057775	5328.615	0	16
3456	70.56012	4659.9599402851045	6041.0757	0	16
3456	70.56012	4660.962240285105	4297.737	0	16
3456	70.56012	4661.964540285105	19121.826	0	784
3456	70.56012	4679.065368882321	13424.599	0	16
3456	70.56012	4679.067002496927	19289.871	0	16
3456	70.56012	4679.0677270877	53675.824	292	112
3456	70.56012	4680.067668882321	16448.838	0	16
3456	70.56012	4680.069302496927	57979.617	0	16
3456	70.56012	4680.0700270877005	145246.23	292	112
3456	70.56012	4681.0699688823215	10658.741	0	16
3456	70.56012	4681.071602496926	53979.414	0	16
3456	70.56012	4681.072327087701	203754.08	292	112
3456	70.56012	4682.073902496926	66314.02	0	16
3456	70.56012	4682.0746270877	163442.45	292	112
3456	70.56012	4683.0769270877	142161.39	292	112
3456	70.56012	4684.0792270877	68029.516	292	112
3456	70.56012	4685.0815270877	56846.883	292	112
3456	70.56012	4689.096711576562	69.36338	0	0
3456	70.56012	4707.5384652875	17265.54	0	16
3456	70.56012	4708.5407652875	25735.727	0	784
3456	70.56012	4709.0270344884375	7786.7524	0	16
3456	70.56012	4709.5430652875	24018.357	3993	112
3456	70.56012	4710.029334488438	10616.869	0	16
3456	70.56012	4710.545365287499	17962.848	3993	112
3456	70.56012	4711.02905091336	3476.133	0	16
3456	70.56012	4711.031634488438	5044.9966	0	16
3456	70.56012	4712.03135091336	9657.864	0	16
3456	70.56012	4712.033934488438	7501.016	0	16
3456	70.56012	4712.541831715	3852.045	0	0
3456	70.56012	4713.03365091336	2180.279	0	16
3456	70.56012	4713.544131715	3035.767	0	0
3456	70.56012	4714.0359509133605	3735.6682	0	16
3456	70.56012	4715.038250913361	6153.1313	0	16
3456	70.56012	4716.542387518178	61.581978	3841	112
3456	70.56012	4717.561465287499	13.291135	3841	112
3456	70.56012	4718.04515091336	721.0418	0	16
3456	70.56012	4718.0477344884375	56.909115	0	16
3456	70.56012	4718.563765287499	15.731039	3841	112
3456	70.56012	4719.047450913361	435.06754	0	16
3456	70.56012	4719.050034488438	18.853598	0	16
3456	70.56012	4720.04975091336	118.966896	0	48
3456	70.56012	4722.05435091336	14.070205	0	0
3456	70.56012	4745.232467796406	8557.153	0	48
3456	70.56012	4746.234767796406	10769.416	1	48
3456	70.56012	4747.237067796405	16048.255	1	48
3456	70.56012	4750.243967796406	11191.478	0	0
3456	70.56012	4753.60740812125	5156.0176	0	16
3456	70.56012	4754.60970812125	6118.114	0	16
3456	70.56012	4755.61200812125	9440.721	0	784
3456	70.56012	4759.62120812125	968.01715	0	0
3456	70.56012	4784.900842006249	6594.916	0	16
3456	70.56012	4785.903142006249	11480.559	8696	112
3456	70.56012	4786.905442006249	6487.779	8696	112
3456	70.56012	4787.907742006249	8982.923	8696	112
3456	70.56012	4789.912342006249	7252.0806	0	0
3456	70.56012	4792.919242006249	183.6845	0	0
3456	70.56012	4810.973244665825	13777.644	2332	112
3456	70.56012	4811.9755446658255	32800.582	0	48
3456	70.56012	4812.977844665826	42760.09	2332	112
3456	70.56012	4813.980144665825	48379.06	0	16
3456	70.56012	4814.982444665825	19639.793	0	48
3456	70.56012	4815.984744665825	12853.615	2332	112
3456	70.56012	4816.987044665825	13350.698	2332	112
3456	70.56012	4817.995065678125	1701.513	0	16
3456	70.56012	5533.36707856875	4572.6816	0	16
3456	70.56012	5534.36937856875	4152.074	0	16
3456	70.56012	5535.371678568749	6531.793	0	784
3456	70.56012	5732.480793963489	3943.6726	1	48
3456	70.56012	5733.483093963489	5568.48	1	48
3456	70.56012	5734.4853939634895	6262.0596	1	48
3456	70.56012	5841.34744397832	5941.2725	0	16
3456	70.56012	5842.349743978321	2323.9814	0	16
3456	70.56012	5843.352043978321	7552.6167	0	784
3456	70.56012	5844.354343978321	4245.9526	0	16
3456	70.56012	5851.3704439783205	17.776093	0	0
3456	70.56012	5946.281065525312	2475.5325	0	16
3456	70.56012	5947.283365525313	7963.3604	0	16
3456	70.56012	5948.285665525313	3101.6658	0	16
3456	70.56012	5949.287965525313	3765.53	0	16
3456	70.56012	5949.410374462678	42568.047	2547	112
3456	70.56012	5950.412674462678	28139.191	2547	112
3456	70.56012	5951.414974462678	56850.344	2547	880
3456	70.56012	5952.4172744626785	55146.586	2547	112
3456	70.56012	5953.419574462678	49509.754	2547	112
3456	70.56012	5954.421874462678	24471.295	2547	112
3456	70.56012	5955.424174462678	7056.1646	2547	112
3456	70.56012	6188.137301901406	8271.754	0	784
3456	70.56012	6189.139601901406	7264.821	0	16
3456	70.56012	6190.1419019014065	2876.0093	0	16
3456	70.56012	6397.7853659409375	10972.924	5476	112
3456	70.56012	6398.787665940938	5142.144	1	48
3456	70.56012	6399.789965940938	8361.122	1	48
3456	70.56012	6558.807117570937	8938.408	4853	112
3456	70.56012	6559.8094175709375	19182.127	4853	112
3456	70.56012	6560.811717570938	13770.21	0	48
3456	70.56012	6561.814017570937	5888.21	0	16
3456	70.56012	6563.933021412083	21639.883	0	0
3456	70.56012	6565.937621412083	13518.11	3800	112
3456	70.56012	6566.939921412083	12556.018	3800	112
3456	70.56012	6567.942221412083	15119.535	0	48
3456	70.56012	6649.7701961325	5942.983	0	784
3456	70.56012	6650.7724961325	2094.5957	0	16
3456	70.56012	6651.7747961325	3790.596	0	16
3456	70.56012	6657.7885961325	73.55499	0	0
3456	70.56012	6724.006719986695	6485.0845	0	16
3456	70.56012	6725.005109821146	1550.9495	0	16
3456	70.56012	6725.009019986695	12407.272	3596	112
3456	70.56012	6725.996532219375	756.0935	0	16
3456	70.56012	6726.007409821146	3876.824	0	16
3456	70.56012	6726.0113199866955	29434.77	3596	112
3456	70.56012	6727.013619986696	22918.342	3596	112
3456	70.56012	6728.012009821146	13205.135	0	16
3456	70.56012	6728.015919986696	43619.59	3596	112
3456	70.56012	6729.003432219374	4528.5464	0	16
3456	70.56012	6729.0143098211465	10727.025	0	16
3456	70.56012	6729.018219986696	32168.975	3596	112
3456	70.56012	6730.016609821147	8099.747	0	16
3456	70.56012	6730.020519986695	23073.658	3596	112
3456	70.56012	6731.022819986695	6838.3076	0	48
3456	70.56012	6732.0103322193745	7313.903	0	16
3456	70.56012	6794.722663038516	1975.4598	0	16
3456	70.56012	6795.724963038515	1615.9691	0	16
3456	70.56012	6796.727263038516	1471.2648	0	16
3456	70.56012	6797.729563038515	4195.0493	0	784
3456	70.56012	7331.954304661428	10943.393	0	0
3456	70.56012	7333.333659097812	6712.898	0	0
3456	70.56012	7333.958904661428	16649.967	0	16
3456	70.56012	7334.549081715	5552.155	0	16
3456	70.56012	7334.961204661428	10571.433	0	16
3456	70.56012	7335.338259097813	7875.7495	0	16
3456	70.56012	7335.551381715	5408.331	0	16
3456	70.56012	7335.9635046614285	9384.71	0	16
3456	70.56012	7336.340559097813	23385.252	0	784
3456	70.56012	7336.5536817150005	7987.147	0	16
3456	70.56012	7336.965804661428	10368.105	0	16
3456	70.56012	7337.342859097812	7652.2007	0	16
3456	70.56012	7337.555981715	5050.8364	0	16
3456	70.56012	7337.968104661428	5607.806	0	16
3456	70.56012	7338.970404661428	4843.2964	0	16
3456	70.56012	7339.560581715	3805.742	0	0
3456	70.56012	7339.972704661428	3826.5474	0	16
3456	70.56012	7340.562881715	3215.5112	0	0
3456	70.56012	7340.975004661428	4515.041	0	16
3456	70.56012	7342.354359097812	12057.739	0	0
3456	70.56012	7342.567481715	994.3334	0	0
3456	70.56012	7344.358959097813	157.64575	0	0
3456	70.56012	7643.48250425474	7882.215	0	16
3456	70.56012	7644.48480425474	15516.903	0	16
3456	70.56012	7645.48710425474	17391.914	0	16
3456	70.56012	7646.48940425474	32773.137	0	784
3456	70.56012	7648.494004254739	9616.681	0	16
3456	70.56012	7649.496304254739	23187.53	0	16
3456	70.56012	7650.498604254739	4475.628	0	16
3456	70.56012	7651.500904254739	12802.695	0	16
3456	70.56012	8249.233654049842	3717.8638	0	16
3456	70.56012	8250.235954049844	9333.928	0	16
3456	70.56012	8251.238254049844	8593.646	0	16
3456	70.56012	8252.240554049842	6118.2803	0	16
3456	70.56012	8253.242854049842	12585.064	0	784
3456	70.56012	8254.245154049844	3888.7734	0	16
3456	70.56012	8256.249754049843	2649.951	0	0
3456	70.56012	8260.258954049843	153.27388	0	0
3456	70.56012	8262.263554049843	18.99842	0	0
3456	70.56012	8567.485603347084	1164.293	0	16
3456	70.56012	8568.487903347084	1596.3562	0	16
3456	70.56012	8569.490203347084	2420.0981	0	784
3456	70.56012	8823.516154716666	969.79724	0	16
3456	70.56012	8824.518454716666	1984.0173	0	16
3456	70.56012	8825.520754716666	4370.622	0	784
3456	70.56012	8831.534554716665	1516.537	0	0
3456	70.56012	8892.893152778282	2030.7296	0	16
3456	70.56012	8893.89545277828	2759.2021	0	16
3456	70.56012	8894.89775277828	1823.856	0	16
3456	70.56012	8896.902352778281	4820.1963	0	16
3456	70.56012	8897.904652778281	1512.902	11075	112
3456	70.56012	8898.906952778281	1414.727	11075	112
3456	70.56012	8908.90094966463	1750.0608	0	16
3456	70.56012	8909.90324966463	2186.6536	5262	112
3456	70.56012	8909.90603258125	1182.9199	0	16
3456	70.56012	8910.87198896625	4133.311	5262	112
3456	70.56012	8910.901378730294	1912.809	0	16
3456	70.56012	8910.90833258125	1383.6929	0	16
3456	70.56012	8911.903678730294	7699.137	5262	112
3456	70.56012	8911.907849664629	6518.563	0	16
3456	70.56012	8912.87658896625	5109.6978	0	16
3456	70.56012	8912.905978730294	2738.12	0	16
3456	70.56012	8912.91014966463	11186.623	5262	112
3456	70.56012	8912.91293258125	9970.266	0	16
3456	70.56012	8913.87888896625	6159.422	0	16
3456	70.56012	8913.908278730294	3412.6616	0	16
3456	70.56012	8913.91244966463	6816.227	0	16
3456	70.56012	8913.91523258125	10546.927	5262	112
3456	70.56012	8914.88118896625	7680.4224	0	16
3456	70.56012	8914.910578730294	6521.313	0	16
3456	70.56012	8914.91474966463	7015.559	0	16
3456	70.56012	8914.91753258125	21514.742	5262	112
3456	70.56012	8915.883488966248	5593.132	0	16
3456	70.56012	8915.912878730294	3690.1956	0	16
3456	70.56012	8915.917049664631	19797.205	5262	112
3456	70.56012	8915.91983258125	16015.011	0	16
3456	70.56012	8916.88578896625	4508.839	0	16
3456	70.56012	8916.915178730294	3390.2842	0	16
3456	70.56012	8916.91934966463	4485.8022	0	16
3456	70.56012	8916.92213258125	18079.607	5262	112
3456	70.56012	8917.92164966463	1090.7446	0	16
3456	70.56012	8917.92443258125	4476.615	5262	112
3456	70.56012	8918.919778730295	923.19806	0	16
3456	70.56012	8918.923949664631	5959.7544	5262	112
3456	70.56012	8918.926572436483	1860.6465	0	16
3456	70.56012	8919.892688966249	3564.127	0	16
3456	70.56012	8919.922078730295	4757.3193	5262	112
3456	70.56012	8919.928872436483	3043.3254	0	16
3456	70.56012	8920.931332581249	2696.4055	5262	112
3456	70.56012	8921.926678730295	122.042076	0	16
3456	70.56012	8921.93363258125	7703.5327	0	16
3456	70.56012	8922.93593258125	187.11636	0	16
3456	70.56012	8923.90188896625	75.70649	0	16
3456	70.56012	8925.94283258125	14.2435665	0	0
3456	70.56012	9307.052582318438	2699.4973	0	16
3456	70.56012	9308.054882318438	1903.9904	0	48
3456	70.56012	9309.057182318436	4562.9316	0	16
3456	70.56012	9310.059482318438	6441.1396	0	16
3456	70.56012	9311.061782318438	4690.0957	0	16
3456	70.56012	9317.075582318437	3652.7896	0	0
3456	70.56012	9320.082482318438	13.829876	0	0
3456	70.56012	9361.025194560416	1967.4576	0	16
3456	70.56012	9362.027494560416	3227.3862	0	48
3456	70.56012	9363.029794560416	3838.9758	10676	112
3456	70.56012	9364.032094560416	4077.8176	10676	112
3456	70.56012	9365.034394560416	3991.215	10676	112
3456	70.56012	9366.036694560416	1939.8096	10676	112
3456	70.56012	9367.038994560417	2040.9426	0	16
3456	70.56012	9369.043594560415	2889.9834	0	0
3456	70.56012	9375.057394560416	24.988111	0	0
3456	70.56012	9376.059694560416	10.586658	0	0
3456	70.56012	9387.022929711877	3143.2734	0	48
3456	70.56012	9388.0204483625	1716.6569	8385	112
3456	70.56012	9389.0227483625	3469.4324	8385	112
3456	70.56012	9389.027522608616	1546.5474	0	16
3456	70.56012	9389.027529711875	3078.526	0	16
3456	70.56012	9390.029822608618	6109.468	0	48
3456	70.56012	9390.029829711875	4237.1284	0	16
3456	70.56012	9390.037114701068	1392.9084	0	16
3456	70.56012	9391.0273483625	1373.2786	0	16
3456	70.56012	9391.032122608618	5010.85	8385	112
3456	70.56012	9391.032129711875	984.41003	0	16
3456	70.56012	9391.039414701068	2459.5723	0	16
3456	70.56012	9392.0296483625	4733.8223	0	16
3456	70.56012	9392.034422608616	6230.709	8385	112
3456	70.56012	9392.034429711875	2765.7007	0	16
3456	70.56012	9393.0319483625	5631.614	0	16
3456	70.56012	9393.036722608618	6752.163	8385	112
3456	70.56012	9393.036729711876	2654.5947	0	16
3456	70.56012	9394.039022608618	7018.1226	1	48
3456	70.56012	9394.039029711876	3843.0833	0	16
3456	70.56012	9394.046314701069	575.9496	0	16
3456	70.56012	9396.0388483625	3450.4878	0	16
3456	70.56012	9396.043622608617	3332.0657	0	16
3456	70.56012	9397.042425759191	58.0936	0	0
3456	70.56012	9397.045922608619	5340.4985	0	48
3456	70.56012	9398.048229711874	3364.2942	0	16
3456	70.56012	9398.05551470107	5799.452	0	16
3456	70.56012	9400.049325759192	1857.733	0	16
3456	70.56012	9400.052822608617	2382.9417	0	16
3456	70.56012	9401.0503483625	59.86586	0	16
3456	70.56012	9401.051625759192	5268.795	0	16
3456	70.56012	9401.055122608617	120.9674	0	16
3456	70.56012	9401.055645167424	5929.0605	0	16
3456	70.56012	9401.059990138125	91.52999	0	16
3456	70.56012	9402.053925759192	1779.1619	0	16
3456	70.56012	9402.057422608617	30.817856	0	16
3456	70.56012	9402.057945167424	3864.5608	0	16
3456	70.56012	9402.062290138123	464.94675	0	16
3456	70.56012	9403.056225759192	2179.3706	0	16
3456	70.56012	9403.059722608616	23.029497	0	16
3456	70.56012	9403.060245167422	5679.1313	9776	112
3456	70.56012	9403.064590138123	1852.0028	0	16
3456	70.56012	9404.058525759192	4590.769	9776	112
3456	70.56012	9405.064845167424	2461.7334	0	16
3456	70.56012	9405.069190138125	3028.873	9776	112
3456	70.56012	9406.063125759192	1981.4166	0	16
3456	70.56012	9406.071490138123	3014.8647	9776	112
3456	70.56012	9407.069445167423	1638.5891	0	16
3456	70.56012	9407.073790138124	3318.2727	9776	112
3456	70.56012	9408.071745167423	1122.0842	0	16
3456	70.56012	9408.076090138125	2805.3542	9776	112
3456	70.56012	9410.076345167423	401.08417	0	0
3456	70.56012	9410.080690138124	3645.945	0	0
3456	70.56012	9414.04119267	4181.7354	0	16
3456	70.56012	9415.043492669998	2222.1794	0	48
3456	70.56012	9415.043807209297	288.74442	0	16
3456	70.56012	9415.050676684532	151.24791	0	16
3456	70.56012	9416.044792384218	1781.9838	0	16
3456	70.56012	9416.04579267	3865.2188	0	48
3456	70.56012	9416.052976684532	771.5712	0	16
3456	70.56012	9416.069350819998	251.52	6059	112
3456	70.56012	9416.094490138123	29.94059	0	0
3456	70.56012	9417.04809267	3749.6208	0	48
3456	70.56012	9417.048407209297	2131.0615	0	16
3456	70.56012	9417.05527668453	2333.4321	0	16
3456	70.56012	9418.04145116754	2835.5095	0	16
3456	70.56012	9418.049392384219	14274.4	6059	112
3456	70.56012	9418.050392669998	2404.5945	0	16
3456	70.56012	9418.050707209297	8751.775	0	16
3456	70.56012	9418.057576684532	5492.734	0	16
3456	70.56012	9418.065849971252	2151.4707	0	16
3456	70.56012	9419.04375116754	1311.8499	0	16
3456	70.56012	9419.051692384219	15539.043	6059	112
3456	70.56012	9419.05269267	6190.84	0	16
3456	70.56012	9419.05987668453	5791.019	0	16
3456	70.56012	9419.068149971252	474.34494	0	16
3456	70.56012	9419.076250819999	939.43506	0	16
3456	70.56012	9420.053992384219	19247.213	6059	112
3456	70.56012	9420.05499267	6394.7715	0	16
3456	70.56012	9420.06217668453	2650.9387	0	16
3456	70.56012	9421.048351167541	3613.566	0	16
3456	70.56012	9421.056292384217	18875.668	6059	112
3456	70.56012	9421.057292669999	6206.946	0	16
3456	70.56012	9421.057607209297	1616.1024	0	16
3456	70.56012	9421.064476684533	3807.329	0	16
3456	70.56012	9421.072749971252	2726.5732	0	16
3456	70.56012	9421.080850819999	6827.334	0	16
3456	70.56012	9422.050651167541	3449.727	0	16
3456	70.56012	9422.058592384219	11180.046	6059	112
3456	70.56012	9422.05959267	2434.3022	0	16
3456	70.56012	9422.06677668453	8795.461	0	16
3456	70.56012	9422.075049971252	6083.717	0	16
3456	70.56012	9423.05295116754	3632.3342	0	16
3456	70.56012	9423.06089238422	7930.1655	6059	112
3456	70.56012	9423.069076684531	4080.2053	0	16
3456	70.56012	9423.07734997125	1659.3329	0	16
3456	70.56012	9424.063192384217	5844.6934	6059	112
3456	70.56012	9425.065492384218	3873.2295	0	16
3456	70.56012	9425.06649267	2193.2686	0	16
3456	70.56012	9425.066807209296	4354.4194	0	16
3456	70.56012	9425.073676684531	1714.7184	0	16
3456	70.56012	9426.069107209296	1433.708	0	48
3456	70.56012	9427.07009238422	702.2624	0	16
3456	70.56012	9427.07827668453	1179.9512	1	48
3456	70.56012	9429.074692384218	168.4735	0	16
3456	70.56012	9430.071847875939	958.01306	0	0
3456	70.56012	9430.08517668453	52.148468	0	16
3456	70.56012	9431.073116592119	23944.729	0	16
3456	70.56012	9431.087476684532	22.222801	0	16
3456	70.56012	9431.103850819998	19.084341	0	16
3456	70.56012	9432.075416592117	64253.797	663	112
3456	70.56012	9432.081592384218	13.082915	0	16
3456	70.56012	9432.08429575068	380.75824	0	0
3456	70.56012	9432.89667789375	1413.7914	0	16
3456	70.56012	9433.038430837812	3603.7224	0	16
3456	70.56012	9433.07595116754	14.368233	0	16
3456	70.56012	9433.077716592119	156554.75	663	112
3456	70.56012	9433.100349971251	10.65423	0	16
3456	70.56012	9433.89897789375	1986.4031	0	16
3456	70.56012	9434.01659935873	1120.4177	0	16
3456	70.56012	9434.01659935873	181.25621	0	16
3456	70.56012	9434.076652642916	11720.443	0	16
3456	70.56012	9434.076881121338	170.09721	0	16
3456	70.56012	9434.078538535885	4738.175	0	16
3456	70.56012	9434.08001659212	257655.39	663	112
3456	70.56012	9434.085473530822	6375.7896	0	16
3456	70.56012	9434.08788977639	14163.498	0	16
3456	70.56012	9434.08889575068	1012.31104	0	16
3456	70.56012	9434.90127789375	2231.2222	0	16
3456	70.56012	9435.01889935873	928.8983	0	16
3456	70.56012	9435.082316592117	340682.62	663	112
3456	70.56012	9435.090062515357	1000.3748	0	16
3456	70.56012	9435.09018977639	432.43155	0	16
3456	70.56012	9435.091784056945	8217.028	0	16
3456	70.56012	9435.90357789375	2163.3372	0	16
3456	70.56012	9436.02119935873	1237.6729	0	16
3456	70.56012	9436.02119935873	3984.876	0	16
3456	70.56012	9436.081252642916	4990.579	0	16
3456	70.56012	9436.081481121339	2865.7678	0	16
3456	70.56012	9436.084616592118	395409.16	663	880
3456	70.56012	9436.09007353082	13025.256	0	16
3456	70.56012	9436.092362515355	5473.6836	0	16
3456	70.56012	9436.09248977639	3802.4622	0	16
3456	70.56012	9436.093495750678	23334.172	0	16
3456	70.56012	9437.047630837813	1069.7135	0	16
3456	70.56012	9437.083781121339	6596.233	0	16
3456	70.56012	9437.08691659212	298263.25	663	112
3456	70.56012	9437.094662515357	5737.576	0	16
3456	70.56012	9437.09478977639	19969.785	0	16
3456	70.56012	9437.096384056946	20816.309	0	16
3456	70.56012	9437.908177893749	3829.9116	0	0
3456	70.56012	9438.025799358731	794.8248	0	16
3456	70.56012	9438.025799358731	1000.3084	0	16
3456	70.56012	9438.085852642915	13740.097	0	16
3456	70.56012	9438.086081121339	12002.725	0	16
3456	70.56012	9438.087738535884	192.37192	0	16
3456	70.56012	9438.08921659212	233822.1	663	112
3456	70.56012	9438.09467353082	15527.918	0	16
3456	70.56012	9438.096962515358	8466.737	0	16
3456	70.56012	9438.098684056946	22180.12	0	16
3456	70.56012	9439.088152642915	2289.3572	0	16
3456	70.56012	9439.088381121339	8255.17	0	16
3456	70.56012	9439.090038535884	4153.8394	0	16
3456	70.56012	9439.091516592118	151243.31	663	112
3456	70.56012	9439.09697353082	9567.341	0	16
3456	70.56012	9439.099262515358	8313.1	0	16
3456	70.56012	9439.099389776391	13888.915	0	16
3456	70.56012	9439.100395750678	3428.9639	0	16
3456	70.56012	9440.090681121339	6261.874	0	16
3456	70.56012	9440.093816592118	74169.07	663	112
3456	70.56012	9440.099273530821	2144.5205	0	16
3456	70.56012	9440.101562515356	5622.338	0	16
3456	70.56012	9440.101689776391	12026.934	0	16
3456	70.56012	9441.056830837813	2948.7356	0	16
3456	70.56012	9441.092981121337	1291.1525	0	16
3456	70.56012	9441.096116592118	53446.457	663	112
3456	70.56012	9442.095281121337	2496.5994	0	16
3456	70.56012	9442.096938535884	3363.7393	0	16
3456	70.56012	9442.098416592118	34778.156	663	112
3456	70.56012	9442.103873530821	1017.42773	0	16
3456	70.56012	9442.107884056944	3669.2388	0	16
3456	70.56012	9443.100716592118	10385.578	0	16
3456	70.56012	9443.108462515356	4400.325	0	16
3456	70.56012	9443.110184056944	11516.214	0	16
3456	70.56012	9444.099881121338	3028.9456	0	48
3456	70.56012	9444.103016592118	2726.0454	0	16
3456	70.56012	9444.110762515356	1689.5245	0	16
3456	70.56012	9445.106205109687	488.22412	0	16
3456	70.56012	9446.106138535884	261.92484	0	16
3456	70.56012	9447.118795750679	29.941904	0	16
3456	70.56012	9451.126862515357	11.692033	0	0
3456	70.56012	9755.254628838713	4704.2095	0	16
3456	70.56012	9756.256928838711	4787.332	0	784
3456	70.56012	9757.259228838711	3463.2188	0	16
3456	70.56012	9759.263828838713	2215.3425	0	0
3456	70.56012	9923.31947204586	4533.461	0	784
3456	70.56012	9924.32177204586	3671.4832	0	16
3456	70.56012	9925.324072045862	1534.4661	0	16
3456	70.56012	9926.32637204586	2186.1233	0	16
3456	70.56012	9932.34017204586	3006.7605	0	0
3456	70.56012	9935.34707204586	14.652323	0	0
3456	70.56012	10059.767067170234	1327.0521	0	0
3456	70.56012	10061.771667170235	4123.756	0	784
3456	70.56012	10062.773967170235	3321.7725	0	16
3456	70.56012	10063.776267170235	2459.1353	0	16
3456	70.56012	10565.025906390703	1797.4526	0	16
3456	70.56012	10566.028206390703	4539.7256	0	784
3456	70.56012	10567.030506390705	2131.724	0	16
3456	70.56012	10568.032806390704	2924.9697	0	16
3456	70.56012	10699.255822202422	5671.0786	0	0
3456	70.56012	10701.260422202422	11986.842	0	16
3456	70.56012	10702.26272220242	4032.8325	0	16
3456	70.56012	10703.265022202422	11403.211	0	16
3456	70.56012	10708.276522202423	13985.755	0	0
3456	70.56012	10709.278822202421	15397.187	0	0
3456	70.56012	10710.281122202421	548.149	0	0
3456	70.56012	11921.302240938046	13.632855	0	0
3456	70.56012	11922.304540938047	87.845566	0	0
3456	70.56012	11923.306840938047	3731.558	0	0
3456	70.56012	11926.313740938047	3389.9216	0	16
3456	70.56012	11927.316040938045	2010.6367	0	16
3456	70.56012	11928.318340938047	2078.5398	0	16
3456	70.56012	11929.320640938047	2412.1106	0	16
3456	70.56012	13759.102674118203	7935.328	0	784
3456	70.56012	13760.104974118203	5438.269	0	16
3456	70.56012	13761.107274118205	4493.927	0	16
3456	70.56012	13762.109574118203	6558.542	0	16
3456	70.56012	13764.114174118204	2222.0789	0	0
3456	70.56012	13764.133906764688	12.860933	0	0
3456	70.56012	13767.121074118204	1100.5936	0	16
3456	70.56012	13767.140806764688	935.65234	0	16
3456	70.56012	13768.123374118204	1698.005	0	16
3456	70.56012	13768.143106764688	8953.945	0	784
3456	70.56012	13769.125674118202	295.04645	0	16
3456	70.56012	13769.145406764688	4537.0903	0	16
3456	70.56012	13770.127974118204	201.36485	0	16
3456	70.56012	13770.147706764688	8020.4917	0	16
3456	70.56012	13771.150006764688	3275.6519	0	16
3456	70.56012	13772.132574118203	24.246885	0	0
3456	70.56012	13772.152306764689	13552.904	0	784
3456	70.56012	13773.154606764689	3611.6685	0	16
3459	70.6139566666667	519.5632115722656	64152.113	0	0
3459	70.6139566666667	520.5655115722656	81008.336	0	0
3459	70.6139566666667	548.12629140625	67259.21	0	0
3459	70.6139566666667	549.1285914062499	29688.451	0	0
3459	70.6139566666667	552.1354914062499	85.54342	0	0
3459	70.6139566666667	552.5366002441406	96578.55	0	0
3459	70.6139566666667	553.5389002441406	92641.61	0	0
3459	70.6139566666667	588.823801171875	98231.555	0	0
3459	70.6139566666667	589.6985875488281	91754.14	0	0
3459	70.6139566666667	589.8261011718749	44422.086	0	0
3459	70.6139566666667	590.7008875488281	56468.766	0	0
3459	70.6139566666667	591.8307011718749	1141.4082	0	0
3459	70.6139566666667	665.7270701171875	83736.234	0	784
3459	70.6139566666667	666.7293701171875	45756.555	0	16
3459	70.6139566666667	667.7316701171875	29403.564	0	16
3459	70.6139566666667	742.4087010742187	68075.336	0	0
3459	70.6139566666667	743.4110010742187	19833.078	0	0
3459	70.6139566666667	747.4202010742187	38.190975	0	0
3459	70.6139566666667	840.8018590332031	47416.066	0	0
3459	70.6139566666667	841.8041590332031	34960.78	0	0
3459	70.6139566666667	949.6491490722656	71280.414	0	0
3459	70.6139566666667	950.6514490722656	21640.396	0	0
3459	70.6139566666667	1037.9038658504687	41539.156	0	0
3459	70.6139566666667	1038.9061658504688	20104.357	0	0
3459	70.6139566666667	1039.7992650390624	38974.492	0	0
3459	70.6139566666667	1040.8015650390626	25835.564	0	0
3459	70.6139566666667	1042.8061650390625	1805.1608	0	0
3459	70.6139566666667	1043.1387319010416	105174.51	0	784
3459	70.6139566666667	1043.8084650390624	387.59802	0	0
3459	70.6139566666667	1044.1410319010417	57540.555	0	16
3459	70.6139566666667	1045.1433319010416	22275.434	0	16
3459	70.6139566666667	1047.1479319010416	1074.6102	0	0
3459	70.6139566666667	1054.9871178035937	15180.816	0	0
3459	70.6139566666667	1055.9894178035938	14029.557	0	0
3459	70.6139566666667	1057.9940178035938	8142.7295	0	0
3459	70.6139566666667	1223.5535375	64746.195	0	0
3459	70.6139566666667	1224.5558375	22749.732	0	0
3459	70.6139566666667	1301.1711387996875	22522.078	0	0
3459	70.6139566666667	1302.1734387996876	15404.461	0	0
3459	70.6139566666667	1315.56432727625	8632.779	0	0
3459	70.6139566666667	1315.5690880184375	9163.414	0	0
3459	70.6139566666667	1316.56662727625	4786.0747	0	0
3459	70.6139566666667	1316.5713880184376	6410.69	0	0
3459	70.6139566666667	1343.4421348934375	25807.863	0	0
3459	70.6139566666667	1344.4444348934376	36618.18	0	0
3459	70.6139566666667	1346.4490348934376	5109.652	0	0
3459	70.6139566666667	1346.5343590145312	13409.296	0	0
3459	70.6139566666667	1347.5366590145313	10545.97	0	0
3459	70.6139566666667	1349.5412590145313	16954.604	0	0
3459	70.6139566666667	1407.9060020809375	24885.945	0	0
3459	70.6139566666667	1408.9083020809376	13678.825	0	0
3459	70.6139566666667	1488.3593236328124	91506.7	0	0
3459	70.6139566666667	1489.3616236328126	72915.65	0	0
3459	70.6139566666667	1489.7895770158332	21241.217	0	16
3459	70.6139566666667	1490.7918770158333	12722.941	0	16
3459	70.6139566666667	1491.7941770158332	39521.473	0	784
3459	70.6139566666667	1505.33439439625	6614.7734	0	0
3459	70.6139566666667	1506.3366943962499	18472.846	0	0
3459	70.6139566666667	1506.4540843376562	6520.375	0	0
3459	70.6139566666667	1507.4563843376561	13977.649	0	0
3459	70.6139566666667	1509.1744957332812	21570.373	0	0
3459	70.6139566666667	1510.1767957332813	13966.187	0	0
3459	70.6139566666667	1556.6148537085417	18191.041	0	16
3459	70.6139566666667	1557.6171537085418	16880.988	0	16
3459	70.6139566666667	1558.6194537085416	6514.525	0	16
3459	70.6139566666667	1562.6286537085416	58.32817	0	0
3459	70.6139566666667	1563.6309537085417	12.146684	0	0
3459	70.6139566666667	1573.2188243278906	8867.494	0	0
3459	70.6139566666667	1574.17992408375	18043.174	0	16
3459	70.6139566666667	1574.2211243278907	6978.151	0	0
3459	70.6139566666667	1575.18222408375	20866.693	0	784
3459	70.6139566666667	1576.18452408375	7968.1484	0	16
3459	70.6139566666667	1579.19142408375	260.28333	0	0
3459	70.6139566666667	1579.2326243278906	28.240147	0	0
3459	70.6139566666667	1640.3106822380469	6319.6714	0	0
3459	70.6139566666667	1641.312982238047	14603.543	0	0
3459	70.6139566666667	1644.3198822380468	11067.433	0	0
3459	70.6139566666667	1645.3221822380467	108.317055	0	0
3459	70.6139566666667	1705.9385203728125	7680.7446	0	0
3459	70.6139566666667	1706.9408203728126	6239.3296	0	0
3459	70.6139566666667	1708.9454203728124	8100.7554	0	0
3459	70.6139566666667	1711.9523203728124	32.315636	0	0
3459	70.6139566666667	1752.5563953728124	12137.637	0	0
3459	70.6139566666667	1753.5586953728125	25239.93	0	0
3459	70.6139566666667	1754.3536204704687	22391.299	0	0
3459	70.6139566666667	1755.3559204704688	5879.239	0	0
3459	70.6139566666667	1755.5632953728123	11042.0205	0	0
3459	70.6139566666667	1756.5655953728124	15320.024	0	0
3459	70.6139566666667	1758.3628204704687	13249.414	0	0
3459	70.6139566666667	1758.8257976538541	16768.559	0	0
3459	70.6139566666667	1759.5708607048437	9984.147	0	0
3459	70.6139566666667	1759.5724953728122	22.965008	0	0
3459	70.6139566666667	1759.8280976538542	13855.978	0	0
3459	70.6139566666667	1760.5731607048438	19013.52	0	0
3459	70.6139566666667	1761.8326976538542	19412.44	0	0
3459	70.6139566666667	1762.5777607048435	5541.3022	0	0
3459	70.6139566666667	1787.7766648064062	12651.906	0	16
3459	70.6139566666667	1788.7789648064063	17407.873	0	784
3459	70.6139566666667	1789.7812648064062	11397.738	0	16
3459	70.6139566666667	1805.8180504207812	15569.276	0	0
3459	70.6139566666667	1806.8203504207813	13333.048	0	0
3459	70.6139566666667	1812.8285484676562	22079.176	0	0
3459	70.6139566666667	1812.8341504207813	18.65633	0	0
3459	70.6139566666667	1813.8308484676563	10885.595	0	0
3459	70.6139566666667	1849.1775340446875	19849.13	0	0
3459	70.6139566666667	1850.0131358513281	7195.2876	0	0
3459	70.6139566666667	1850.1798340446876	5754.0234	0	0
3459	70.6139566666667	1851.0154358513282	16687.943	0	0
3459	70.6139566666667	1851.3810349235937	12358.738	0	784
3459	70.6139566666667	1852.3833349235938	10785.564	0	16
3459	70.6139566666667	1853.3856349235934	6586.222	0	16
3459	70.6139566666667	1855.024635851328	267.04388	0	0
3459	70.6139566666667	1856.3925349235935	310.93103	0	0
3459	70.6139566666667	1859.3368182267707	58466.137	0	784
3459	70.6139566666667	1860.3391182267708	39572.324	0	16
3459	70.6139566666667	1861.3414182267707	10900.191	0	16
3459	70.6139566666667	2124.18565761	17425.693	0	784
3459	70.6139566666667	2125.18795761	14741.166	0	16
3459	70.6139566666667	2126.19025761	8503.67	0	16
3459	70.6139566666667	2127.1925576099998	4685.553	0	16
3459	70.6139566666667	2144.60064908375	5851.1177	0	16
3459	70.6139566666667	2145.60294908375	8989.077	0	16
3459	70.6139566666667	2146.6052490837496	9352.337	0	16
3459	70.6139566666667	2147.6075490837497	12452.733	0	784
3459	70.6139566666667	2192.5096428964584	6012.7446	0	16
3459	70.6139566666667	2193.5119428964585	7100.086	0	16
3459	70.6139566666667	2194.5142428964587	13170.086	0	16
3459	70.6139566666667	2196.5188428964584	12377.374	0	0
3459	70.6139566666667	2197.25214212	13273.03	0	16
3459	70.6139566666667	2198.25444212	12597.249	0	16
3459	70.6139566666667	2199.25674212	14171.249	0	784
3459	70.6139566666667	2245.4652024040624	13461.722	0	16
3459	70.6139566666667	2246.4675024040625	15916.653	0	784
3459	70.6139566666667	2247.469802404062	15592.382	0	16
3459	70.6139566666667	2278.8681227141665	5403.552	0	16
3459	70.6139566666667	2279.8704227141666	11733.678	0	784
3459	70.6139566666667	2280.8727227141667	9397.133	0	16
3459	70.6139566666667	2346.763176036875	18894.438	0	784
3459	70.6139566666667	2347.765476036875	9986.501	0	16
3459	70.6139566666667	2348.7677760368747	7870.23	0	16
3459	70.6139566666667	2351.7746760368746	31823.162	0	0
3459	70.6139566666667	2493.369682384531	14554.73	0	784
3459	70.6139566666667	2494.3719823845313	7235.6855	0	16
3459	70.6139566666667	2495.374282384531	10679.081	0	16
3459	70.6139566666667	2572.134842217656	37436.902	2610	112
3459	70.6139566666667	2573.137142217656	45716.2	2610	112
3459	70.6139566666667	2574.1394422176563	27448.99	2610	112
3459	70.6139566666667	2575.141742217656	22050.094	2610	112
3459	70.6139566666667	2729.07330533375	9150.074	0	16
3459	70.6139566666667	2730.07560533375	20679.867	0	784
3459	70.6139566666667	2731.0779053337496	14784.328	0	16
3459	70.6139566666667	2732.0802053337497	10149.694	0	16
3459	70.6139566666667	2734.196367467539	72504.95	1906	240
3459	70.6139566666667	2735.198667467539	123642.125	1906	880
3459	70.6139566666667	2736.0894053337497	191.92015	0	0
3459	70.6139566666667	2736.2009674675387	62927.72	1906	112
3459	70.6139566666667	2737.09170533375	56.049187	0	0
3459	70.6139566666667	2737.203267467539	36424.41	1906	112
3459	70.6139566666667	2738.202255010625	12729.866	1906	112
3459	70.6139566666667	2750.1270973991795	13056.832	0	16
3459	70.6139566666667	2750.3367025505468	23325.879	0	16
3459	70.6139566666667	2751.1293973991797	49486.824	0	784
3459	70.6139566666667	2751.339002550547	15401.809	0	16
3459	70.6139566666667	2752.1316973991793	12440.487	0	16
3459	70.6139566666667	2752.3413025505465	15276.56	0	16
3459	70.6139566666667	2753.3436025505466	14263.178	0	16
3459	70.6139566666667	2754.1362973991795	7995.2505	0	0
3459	70.6139566666667	2758.1454973991795	61.76171	0	0
3459	70.6139566666667	2783.1479037410936	67773.336	1232	112
3459	70.6139566666667	2784.1502037410937	92087.07	1232	112
3459	70.6139566666667	2785.152503741094	100141.71	1232	112
3459	70.6139566666667	2786.1548037410935	29038.504	1232	112
3459	70.6139566666667	2891.116980791875	1392090.5	85	112
3459	70.6139566666667	2892.119280791875	1948737.4	85	112
3459	70.6139566666667	2893.121580791875	1551302.9	85	112
3459	70.6139566666667	2894.123880791875	839165.4	85	112
3459	70.6139566666667	2895.126180791875	330695.3	85	112
3459	70.6139566666667	2896.128480791875	104568.09	85	112
3459	70.6139566666667	2896.2447261345314	236294.56	0	48
3459	70.6139566666667	2897.130780791875	49981.758	85	112
3459	70.6139566666667	2897.2470261345316	355846.03	0	48
3459	70.6139566666667	2898.136143517343	7078.106	0	48
3459	70.6139566666667	2898.2493261345317	222595.56	0	48
3459	70.6139566666667	2899.2516261345318	198983.34	0	16
3459	70.6139566666667	2900.253926134532	88095.234	0	16
3459	70.6139566666667	2901.2562261345315	28208.664	0	16
3459	70.6139566666667	2902.2585261345316	13494.292	0	16
3459	70.6139566666667	2936.174608434336	28526.525	1623	112
3459	70.6139566666667	2937.176908434336	47652.58	1623	112
3459	70.6139566666667	2938.1792084343356	16268.378	1623	112
3459	70.6139566666667	2939.1815084343357	21838.85	1623	112
3459	70.6139566666667	2975.2105868465624	17979.707	0	16
3459	70.6139566666667	2976.2128868465625	32363.396	0	784
3459	70.6139566666667	2977.2151868465626	31718.994	0	16
3459	70.6139566666667	2978.217486846562	8717.266	0	16
3459	70.6139566666667	2996.2055903923438	21718.389	4596	112
3459	70.6139566666667	2997.207890392344	18859.494	4596	112
3459	70.6139566666667	2998.2101903923435	20904.666	4596	112
3459	70.6139566666667	2999.2124903923436	10834.751	4596	112
3459	70.6139566666667	3000.2147903923437	6581.483	4596	112
3459	70.6139566666667	3003.3046189079687	19560.568	4096	112
3459	70.6139566666667	3004.306918907969	38465.316	4096	112
3459	70.6139566666667	3005.3092189079684	47894.426	4096	880
3459	70.6139566666667	3010.3207189079685	665.42993	0	0
3459	70.6139566666667	3018.5021859303124	14225.019	3489	112
3459	70.6139566666667	3019.5044859303125	11158.121	3489	112
3459	70.6139566666667	3020.5059883903905	27908.803	3489	112
3459	70.6139566666667	3020.5067859303126	11094.879	0	16
3459	70.6139566666667	3021.5082883903906	28339.576	3489	112
3459	70.6139566666667	3021.5090859303123	15347.019	0	48
3459	70.6139566666667	3022.5105883903902	9719.108	0	16
3459	70.6139566666667	3024.011175323125	99612.04	1	48
3459	70.6139566666667	3024.5151883903904	14178.2	0	0
3459	70.6139566666667	3025.013475323125	147667.44	1	816
3459	70.6139566666667	3026.015775323125	117103.46	1	48
3459	70.6139566666667	3058.2968636043747	8426508.0	10	112
3459	70.6139566666667	3058.299071837656	3103981.5	0	16
3459	70.6139566666667	3058.795486748906	93220.16	0	48
3459	70.6139566666667	3059.299163604375	17685832.0	10	112
3459	70.6139566666667	3059.797786748906	170417.5	0	16
3459	70.6139566666667	3060.301463604375	14679855.0	10	112
3459	70.6139566666667	3060.8000867489063	95293.13	0	16
3459	70.6139566666667	3061.3037636043746	8071838.0	10	112
3459	70.6139566666667	3061.802386748906	47768.477	0	16
3459	70.6139566666667	3062.3060636043747	3089192.8	10	112
3459	70.6139566666667	3063.308363604375	1034860.7	10	112
3459	70.6139566666667	3064.310663604375	331747.28	10	112
3459	70.6139566666667	3065.3129636043745	99216.125	0	48
3459	70.6139566666667	3066.3152636043746	12805.589	0	48
3459	70.6139566666667	3075.3245479118746	190440.12	707	112
3459	70.6139566666667	3076.3268479118747	327447.9	707	112
3459	70.6139566666667	3077.3291479118748	229165.25	707	112
3459	70.6139566666667	3078.331447911875	138590.53	707	112
3459	70.6139566666667	3079.3337479118745	66000.96	707	112
3459	70.6139566666667	3080.3360479118746	19786.781	707	112
3459	70.6139566666667	3081.3383479118747	18971.041	707	112
3459	70.6139566666667	3081.7960129509374	7470.3286	0	16
3459	70.6139566666667	3082.340647911875	5218.082	0	16
3459	70.6139566666667	3082.7983129509375	8732.276	0	16
3459	70.6139566666667	3083.8006129509376	8303.733	0	16
3459	70.6139566666667	3103.3559443962495	89112.31	1115	112
3459	70.6139566666667	3104.3582443962496	137432.38	1115	112
3459	70.6139566666667	3105.3605443962497	123851.69	1115	112
3459	70.6139566666667	3106.36284439625	81946.47	1115	112
3459	70.6139566666667	3107.3651443962494	34737.824	1115	112
3459	70.6139566666667	3112.2181758415627	53305.418	5701	112
3459	70.6139566666667	3113.220475841563	73454.45	5701	112
3459	70.6139566666667	3113.3646358025	78284.95	715	112
3459	70.6139566666667	3113.3744978443747	6730.7363	0	16
3459	70.6139566666667	3113.3789443962496	72.43022	0	0
3459	70.6139566666667	3114.222775841563	68441.9	5701	112
3459	70.6139566666667	3114.3669358025	113168.1	715	112
3459	70.6139566666667	3114.376797844375	6387.279	0	16
3459	70.6139566666667	3114.3812443962497	18.103794	0	0
3459	70.6139566666667	3115.225075841563	35825.863	5701	112
3459	70.6139566666667	3115.3692358025	92952.664	715	112
3459	70.6139566666667	3115.379097844375	8650.917	0	16
3459	70.6139566666667	3116.227375841562	20998.705	0	16
3459	70.6139566666667	3116.3715358025	75940.97	715	112
3459	70.6139566666667	3116.3813978443745	7168.3438	0	16
3459	70.6139566666667	3117.3738358024993	38457.785	715	112
3459	70.6139566666667	3117.3836978443746	11476.756	0	16
3459	70.6139566666667	3118.225658916875	8946.726	0	0
3459	70.6139566666667	3118.3761358024994	13609.515	715	112
3459	70.6139566666667	3120.3807358024997	2456.9993	0	0
3459	70.6139566666667	3120.3905978443745	169.39322	0	0
3459	70.6139566666667	3121.2445399342187	46.381805	0	0
3459	70.6139566666667	3122.3853358025	228.85722	0	0
3459	70.6139566666667	3122.3951978443747	15.778133	0	0
3459	70.6139566666667	3125.4003779899995	15066.74	0	16
3459	70.6139566666667	3126.4026779899996	41812.35	2264	112
3459	70.6139566666667	3127.4049779899997	37850.74	2264	112
3459	70.6139566666667	3128.40727799	29793.71	2264	112
3459	70.6139566666667	3129.4095779899994	15389.128	2264	112
3459	70.6139566666667	3130.4118779899995	6396.8765	2264	112
3459	70.6139566666667	3133.41877799	288.87708	0	0
3459	70.6139566666667	3155.379503966562	26454.133	36	112
3459	70.6139566666667	3156.381803966562	88489.75	36	112
3459	70.6139566666667	3157.384103966562	72674.62	36	112
3459	70.6139566666667	3158.3864039665623	49801.703	36	112
3459	70.6139566666667	3159.388703966562	32618.111	36	112
3459	70.6139566666667	3180.5525228630468	58311.758	0	48
3459	70.6139566666667	3181.554822863047	79898.086	1071	112
3459	70.6139566666667	3182.557122863047	97898.56	0	16
3459	70.6139566666667	3183.559422863047	51686.098	0	16
3459	70.6139566666667	3275.4388352165624	12256.444	0	784
3459	70.6139566666667	3276.4411352165625	11505.4375	0	16
3459	70.6139566666667	3277.4434352165626	9027.865	0	16
3459	70.6139566666667	3311.0091684125	5810.7485	0	16
3459	70.6139566666667	3312.0114684125	9552.335	0	784
3459	70.6139566666667	3313.0137684125	4841.1953	0	16
3459	70.6139566666667	3342.60950761	88476.0	0	48
3459	70.6139566666667	3343.61180761	124249.54	919	112
3459	70.6139566666667	3344.5677483652084	24770.512	0	16
3459	70.6139566666667	3344.6141076100002	101656.586	1	48
3459	70.6139566666667	3345.5700483652085	13953.576	0	16
3459	70.6139566666667	3345.61640761	74599.01	1	48
3459	70.6139566666667	3346.5723483652087	10949.352	0	16
3459	70.6139566666667	3346.61870761	28319.36	1	48
3459	70.6139566666667	3347.62100761	12263.116	919	112
3459	70.6139566666667	3348.62330761	11179.267	0	16
3459	70.6139566666667	3402.4263840446874	21369.252	1	48
3459	70.6139566666667	3403.4286840446875	30162.703	1	48
3459	70.6139566666667	3404.4309840446876	8474.124	1	48
3459	70.6139566666667	3410.444784044688	59.98634	0	0
3459	70.6139566666667	3453.4916578704165	10400.51	0	16
3459	70.6139566666667	3454.4939578704166	15131.471	0	16
3459	70.6139566666667	3455.4962578704162	10552.053	0	16
3459	70.6139566666667	3469.2678243767186	11799.259	0	16
3459	70.6139566666667	3470.2701243767187	8564.72	0	16
3459	70.6139566666667	3471.272424376719	14636.269	0	16
3459	70.6139566666667	3472.274724376719	15859.813	0	16
3459	70.6139566666667	3475.8271070891665	70123.69	1	48
3459	70.6139566666667	3476.8294070891666	60230.45	1	48
3459	70.6139566666667	3477.8317070891662	40124.12	1	48
3459	70.6139566666667	3488.6276511256247	6036.611	0	16
3459	70.6139566666667	3489.6299511256248	12752.941	0	16
3459	70.6139566666667	3490.632251125625	9670.817	0	16
3459	70.6139566666667	3491.6345511256245	13426.575	0	16
3459	70.6139566666667	3493.6391511256247	6257.157	0	0
3459	70.6139566666667	3503.547398235	17545.982	0	16
3459	70.6139566666667	3504.5164412037498	12602.808	0	48
3459	70.6139566666667	3504.549698235	35351.188	0	16
3459	70.6139566666667	3504.58343339125	12258.726	0	16
3459	70.6139566666667	3504.661588404271	4867618.5	12	112
3459	70.6139566666667	3504.8218122975	17651.479	0	16
3459	70.6139566666667	3505.51874120375	22634.572	0	16
3459	70.6139566666667	3505.551998235	43376.27	0	16
3459	70.6139566666667	3505.58573339125	27825.412	0	16
3459	70.6139566666667	3505.663888404271	8806774.0	12	112
3459	70.6139566666667	3505.8241122975	21174.895	0	16
3459	70.6139566666667	3506.52104120375	23545.736	0	16
3459	70.6139566666667	3506.554298235	39192.035	0	16
3459	70.6139566666667	3506.58803339125	29442.963	0	16
3459	70.6139566666667	3506.666188404271	7791939.0	12	112
3459	70.6139566666667	3506.8264122975	22387.873	0	16
3459	70.6139566666667	3507.5233412037496	13418.643	0	16
3459	70.6139566666667	3507.556598235	15176.156	0	16
3459	70.6139566666667	3507.5903333912497	13655.436	0	16
3459	70.6139566666667	3507.6684884042706	5393407.0	12	112
3459	70.6139566666667	3507.8287122975	11544.068	0	16
3459	70.6139566666667	3508.5256412037497	6115.4517	0	16
3459	70.6139566666667	3508.59263339125	15357.848	0	16
3459	70.6139566666667	3508.6707884042708	2845672.5	12	112
3459	70.6139566666667	3508.8310122975	8722.161	0	16
3459	70.6139566666667	3509.5450521110934	1180.0892	0	16
3459	70.6139566666667	3509.673088404271	1245332.0	12	112
3459	70.6139566666667	3510.675388404271	404674.66	12	112
3459	70.6139566666667	3511.6776884042706	121207.734	12	112
3459	70.6139566666667	3512.5519521110937	47.51627	0	0
3459	70.6139566666667	3512.6799884042707	49304.375	0	16
3459	70.6139566666667	3534.8717034433334	36819.293	1869	112
3459	70.6139566666667	3535.8740034433335	69516.65	1869	112
3459	70.6139566666667	3536.876303443333	61075.633	1	48
3459	70.6139566666667	3630.906730724375	17491.58	1	48
3459	70.6139566666667	3631.909030724375	16284.613	1	48
3459	70.6139566666667	3632.911330724375	13543.806	1	48
3459	70.6139566666667	3635.7932529225	71661.8	1	48
3459	70.6139566666667	3636.7955529225	67234.62	1	48
3459	70.6139566666667	3637.7978529224997	45804.32	1	48
3459	70.6139566666667	3641.8070529224997	5815.9897	0	0
3459	70.6139566666667	3650.68323807875	5728.827	0	16
3459	70.6139566666667	3651.68553807875	14296.391	1	48
3459	70.6139566666667	3652.6878380787502	14862.283	1	48
3459	70.6139566666667	3653.69013807875	8471.542	1	48
3459	70.6139566666667	3654.69243807875	6716.1772	0	16
3459	70.6139566666667	3666.5931476490623	12296.676	0	16
3459	70.6139566666667	3666.6302570240623	19803.62	0	16
3459	70.6139566666667	3666.712939315729	5055234.0	0	48
3459	70.6139566666667	3667.5954476490624	34295.074	0	16
3459	70.6139566666667	3667.6325570240624	29355.299	0	16
3459	70.6139566666667	3667.715239315729	9268821.0	3	112
3459	70.6139566666667	3668.5977476490625	31015.906	0	16
3459	70.6139566666667	3668.6348570240625	26272.201	0	16
3459	70.6139566666667	3668.717539315729	8937311.0	3	112
3459	70.6139566666667	3669.600047649062	24125.725	0	16
3459	70.6139566666667	3669.637157024062	18063.32	0	16
3459	70.6139566666667	3669.7198393157287	6013809.0	0	16
3459	70.6139566666667	3670.6023476490623	15060.399	0	16
3459	70.6139566666667	3670.6394570240623	12290.573	0	16
3459	70.6139566666667	3670.722139315729	3321362.8	0	16
3459	70.6139566666667	3671.6046476490624	7213.116	0	16
3459	70.6139566666667	3671.6417570240624	6799.6816	0	16
3459	70.6139566666667	3671.724439315729	1467700.9	3	112
3459	70.6139566666667	3672.726739315729	535059.25	0	16
3459	70.6139566666667	3673.7290393157286	137193.47	0	16
3459	70.6139566666667	3674.7313393157287	38453.02	0	16
3459	70.6139566666667	3675.7323913689065	11657.929	0	48
3459	70.6139566666667	3699.0507699146874	40073.58	2657	112
3459	70.6139566666667	3700.0530699146875	71780.69	2657	112
3459	70.6139566666667	3701.0553699146876	67394.99	2657	112
3459	70.6139566666667	3702.0576699146873	45452.953	0	48
3459	70.6139566666667	3716.6756003443747	37027.598	809	112
3459	70.6139566666667	3717.677900344375	51002.223	809	112
3459	70.6139566666667	3718.680200344375	60824.47	809	112
3459	70.6139566666667	3719.6825003443746	50475.12	809	112
3459	70.6139566666667	3720.684895372812	17183.08	809	112
3459	70.6139566666667	3721.687100344375	5880.2144	809	112
3459	70.6139566666667	3722.6894953728124	6630.153	809	112
3459	70.6139566666667	3850.8950081959374	6296.1514	0	16
3459	70.6139566666667	3851.8973081959375	8324.964	0	16
3459	70.6139566666667	3852.899608195937	8475.039	0	784
3459	70.6139566666667	3853.9019081959373	6547.612	0	16
3459	70.6139566666667	3996.880725969375	8621.325	0	16
3459	70.6139566666667	3997.883025969375	8028.2573	0	16
3459	70.6139566666667	3998.8853259693747	15493.631	1	48
3459	70.6139566666667	3999.8876259693748	6178.2207	1	48
3459	70.6139566666667	4005.901425969375	21.091105	0	0
3459	70.6139566666667	4067.7894746323436	7799.0337	1	48
3459	70.6139566666667	4068.7917746323437	11071.408	1	48
3459	70.6139566666667	4069.7940746323434	7461.797	1	48
3459	70.6139566666667	4070.7963746323435	5116.9497	1	48
3459	70.6139566666667	4071.7986746323436	9152.008	0	16
3459	70.6139566666667	4073.803274632344	4919.911	0	0
3459	70.6139566666667	4582.73290063332	6163.17	0	16
3459	70.6139566666667	4583.73520063332	7932.122	0	16
3459	70.6139566666667	4584.7375006333195	11946.663	0	16
3459	70.6139566666667	4585.73980063332	50496.24	0	784
3459	70.6139566666667	4586.74210063332	6679.814	0	16
3459	70.6139566666667	4650.6405636575	3032.0078	0	16
3459	70.6139566666667	4651.642863657501	3013.1892	0	16
3459	70.6139566666667	4652.6451636575	5295.907	0	16
3459	70.6139566666667	4656.568508381667	8401.512	0	16
3459	70.6139566666667	4657.570808381667	2596.5723	0	16
3459	70.6139566666667	4658.573108381667	2118.9072	0	16
3459	70.6139566666667	4663.584608381667	7708.5605	0	0
3459	70.6139566666667	4679.06913182875	3428.1016	0	16
3459	70.6139566666667	4679.069209370066	94149.24	292	112
3459	70.6139566666667	4680.070598569821	4550.278	0	16
3459	70.6139566666667	4680.07143182875	17735.373	0	16
3459	70.6139566666667	4680.071509370066	201030.83	292	112
3459	70.6139566666667	4681.0728985698215	6416.206	0	16
3459	70.6139566666667	4681.07373182875	16893.78	0	16
3459	70.6139566666667	4681.073809370067	265220.75	292	112
3459	70.6139566666667	4682.076109370067	222269.22	292	112
3459	70.6139566666667	4683.0783318287495	8505.675	0	16
3459	70.6139566666667	4683.078409370067	175060.08	292	112
3459	70.6139566666667	4684.080709370067	82867.87	292	112
3459	70.6139566666667	4685.08293182875	2099.6333	0	16
3459	70.6139566666667	4685.083009370067	23324.555	292	112
3459	70.6139566666667	4686.085309370067	11593.204	292	112
3459	70.6139566666667	4687.087609370067	10624.178	292	112
3459	70.6139566666667	4694.05272062125	3495.8955	0	16
3459	70.6139566666667	4695.05502062125	4723.9326	0	16
3459	70.6139566666667	4696.05732062125	2678.6072	0	16
3459	70.6139566666667	4701.06882062125	701.3675	0	0
3459	70.6139566666667	4744.223708746927	2960.6367	0	16
3459	70.6139566666667	4745.226008746927	7402.2344	0	48
3459	70.6139566666667	4746.228308746927	12442.571	1	48
3459	70.6139566666667	4747.230608746926	7715.897	1	48
3459	70.6139566666667	4748.232908746926	11895.744	1	48
3459	70.6139566666667	4749.235208746926	4600.6313	0	16
3459	70.6139566666667	4784.89446606875	9867.315	0	16
3459	70.6139566666667	4785.89676606875	7425.686	8696	112
3459	70.6139566666667	4786.8990660687505	3478.7483	8696	112
3459	70.6139566666667	4787.90136606875	4906.5576	8696	112
3459	70.6139566666667	4788.90366606875	3657.3723	8696	112
3459	70.6139566666667	4810.971631593839	7603.4727	2332	112
3459	70.6139566666667	4811.987079575469	19057.762	0	48
3459	70.6139566666667	4812.989379575469	26708.625	2332	112
3459	70.6139566666667	4813.978531593839	9707.993	0	16
3459	70.6139566666667	4813.98817231875	31492.83	0	16
3459	70.6139566666667	4813.991679575469	30438.84	0	16
3459	70.6139566666667	4814.980831593839	2223.374	0	16
3459	70.6139566666667	4814.99047231875	25155.555	0	48
3459	70.6139566666667	4814.993979575469	20652.037	0	16
3459	70.6139566666667	4815.983131593839	1318.0525	0	16
3459	70.6139566666667	4815.99277231875	16156.294	2332	112
3459	70.6139566666667	4815.996279575469	14454.483	0	16
3459	70.6139566666667	4816.985431593839	8476.032	2332	112
3459	70.6139566666667	4820.0054795754695	104.81695	0	0
3459	70.6139566666667	4876.633029440469	4273.3354	0	16
3459	70.6139566666667	4877.635329440469	4356.08	0	16
3459	70.6139566666667	4878.637629440469	7499.69	0	784
3459	70.6139566666667	4897.217637641875	4502.5493	0	16
3459	70.6139566666667	4898.219937641876	6582.167	0	784
3459	70.6139566666667	4899.222237641875	6175.946	0	16
3459	70.6139566666667	4900.224537641876	3554.4102	0	16
3459	70.6139566666667	4902.229137641875	4374.994	0	0
3459	70.6139566666667	4905.236037641876	130.26955	0	0
3459	70.6139566666667	5307.249484518593	2420.8752	0	16
3459	70.6139566666667	5308.251784518594	7509.7905	0	784
3459	70.6139566666667	5309.254084518594	3226.3882	0	16
3459	70.6139566666667	5315.267884518593	86.186516	0	0
3459	70.6139566666667	5634.734379372969	4041.4438	0	16
3459	70.6139566666667	5635.736679372969	3367.5676	0	16
3459	70.6139566666667	5636.738979372969	5547.663	0	784
3459	70.6139566666667	5638.743579372968	3364.623	0	0
3459	70.6139566666667	5731.473440482812	10621.394	0	0
3459	70.6139566666667	5733.4780404828125	6192.098	1	48
3459	70.6139566666667	5734.480340482813	4440.989	1	48
3459	70.6139566666667	5735.482640482812	3922.4133	0	16
3459	70.6139566666667	5740.494140482812	3954.2454	0	0
3459	70.6139566666667	5820.5577462	4457.151	0	16
3459	70.6139566666667	5821.560046200001	3800.3218	0	16
3459	70.6139566666667	5822.562346200001	6016.873	0	784
3459	70.6139566666667	5948.411387167292	7023.648	2547	112
3459	70.6139566666667	5949.413687167292	18348.736	2547	112
3459	70.6139566666667	5950.415987167292	16076.04	2547	112
3459	70.6139566666667	5951.418287167292	43032.887	2547	112
3459	70.6139566666667	5952.420587167292	29725.42	2547	112
3459	70.6139566666667	5953.422887167291	26928.084	2547	112
3459	70.6139566666667	5954.418076622812	12779.687	2547	112
3459	70.6139566666667	5955.4274871672915	4686.1914	2547	112
3459	70.6139566666667	6078.900471697864	4728.4604	0	16
3459	70.6139566666667	6079.891908695703	3745.7166	0	16
3459	70.6139566666667	6079.902771697864	4994.965	0	16
3459	70.6139566666667	6080.894208695703	3799.512	0	16
3459	70.6139566666667	6080.9050716978645	9511.299	0	48
3459	70.6139566666667	6081.896508695702	5210.9673	0	16
3459	70.6139566666667	6084.903408695703	3693.2712	0	0
3459	70.6139566666667	6084.914271697865	5690.3286	0	0
3459	70.6139566666667	6088.923471697864	23.456926	0	0
3459	70.6139566666667	6215.025856386406	3053.614	0	16
3459	70.6139566666667	6216.028156386406	1518.535	0	16
3459	70.6139566666667	6217.0304563864065	3536.7363	0	16
3459	70.6139566666667	6219.035056386407	1534.6733	0	0
3459	70.6139566666667	6223.044256386405	2090.446	0	0
3459	70.6139566666667	6296.114413717812	2495.436	0	16
3459	70.6139566666667	6297.116713717813	2681.8496	0	16
3459	70.6139566666667	6298.119013717812	4097.532	0	784
3459	70.6139566666667	6498.493408246666	5351.1045	0	784
3459	70.6139566666667	6499.495708246666	3078.2798	0	16
3459	70.6139566666667	6500.498008246666	2108.875	0	16
3459	70.6139566666667	6557.808226880833	6724.9766	0	16
3459	70.6139566666667	6558.810526880833	6621.661	4853	112
3459	70.6139566666667	6559.812826880833	11390.44	4853	112
3459	70.6139566666667	6561.942035325703	3244.4653	3800	112
3459	70.6139566666667	6562.950537492812	7989.4604	3800	112
3459	70.6139566666667	6563.946635325703	10639.485	3800	112
3459	70.6139566666667	6564.948935325703	10336.469	0	16
3459	70.6139566666667	6564.955137492812	10939.3	3800	112
3459	70.6139566666667	6565.951235325703	5628.3975	0	16
3459	70.6139566666667	6565.9574374928125	19831.752	3800	112
3459	70.6139566666667	6566.959737492813	6240.744	3800	112
3459	70.6139566666667	6567.9558353257025	9865.214	3800	112
3459	70.6139566666667	6569.960435325703	5031.1514	0	0
3459	70.6139566666667	6569.966637492812	6046.3555	0	0
3459	70.6139566666667	6663.755276661562	975.1471	0	16
3459	70.6139566666667	6664.757576661562	2480.4128	0	16
3459	70.6139566666667	6665.759876661562	1518.2574	0	16
3459	70.6139566666667	6723.996185165268	6483.6465	0	16
3459	70.6139566666667	6724.985623039687	5396.48	0	16
3459	70.6139566666667	6724.998485165268	13496.815	3596	112
3459	70.6139566666667	6726.0042341725	32657.52	3596	112
3459	70.6139566666667	6726.990223039687	7858.539	0	16
3459	70.6139566666667	6727.0065341725	31125.746	3596	112
3459	70.6139566666667	6727.9925230396875	20907.242	0	16
3459	70.6139566666667	6728.0088341724995	25470.176	3596	112
3459	70.6139566666667	6728.994823039688	11968.946	0	16
3459	70.6139566666667	6729.0111341725	20627.191	3596	112
3459	70.6139566666667	6729.997123039687	3341.872	0	16
3459	70.6139566666667	6730.0134341725	18322.184	3596	112
3459	70.6139566666667	7075.315503554375	6370.4985	0	784
3459	70.6139566666667	7076.317803554375	3888.4805	0	16
3459	70.6139566666667	7077.320103554375	4753.421	0	16
3459	70.6139566666667	7078.322403554375	2390.419	0	16
3459	70.6139566666667	7079.324703554375	1653.8135	0	16
3459	70.6139566666667	7080.327003554374	3846.7297	0	16
3459	70.6139566666667	7083.333903554374	641.4375	0	0
3459	70.6139566666667	7086.340803554374	23.602528	0	0
3459	70.6139566666667	7174.36405370375	7420.27	10030	112
3459	70.6139566666667	7175.36635370375	4432.414	10030	112
3459	70.6139566666667	7176.368653703749	5176.0474	0	16
3459	70.6139566666667	7616.29056117875	2940.9702	0	16
3459	70.6139566666667	7617.29286117875	4704.044	0	784
3459	70.6139566666667	7618.29516117875	3543.7163	0	16
3459	70.6139566666667	7760.468720230625	4309.96	0	16
3459	70.6139566666667	7761.471020230625	8118.4736	0	784
3459	70.6139566666667	7762.473320230624	3135.2217	0	16
3459	70.6139566666667	7764.4779202306245	4752.336	0	0
3459	70.6139566666667	8012.95596660125	1920.9681	0	16
3459	70.6139566666667	8013.95826660125	2967.568	0	16
3459	70.6139566666667	8014.96056660125	5094.3496	0	784
3459	70.6139566666667	8016.965166601249	2956.5242	0	0
3459	70.6139566666667	8530.532131779428	2278.8203	0	16
3459	70.6139566666667	8531.534431779426	4672.153	0	16
3459	70.6139566666667	8532.536731779426	6183.045	0	784
3459	70.6139566666667	8539.552831779427	64.16579	0	0
3459	70.6139566666667	8641.291687406147	1850.5762	0	16
3459	70.6139566666667	8642.293987406147	2014.2175	0	16
3459	70.6139566666667	8643.296287406147	4131.879	0	784
3459	70.6139566666667	8737.8423834975	1571.2747	0	16
3459	70.6139566666667	8738.8446834975	6139.2314	0	16
3459	70.6139566666667	8739.8469834975	4230.14	0	16
3459	70.6139566666667	8740.8492834975	2547.5847	0	16
3459	70.6139566666667	8754.721200810416	2109.536	0	16
3459	70.6139566666667	8755.723500810416	1738.99	0	16
3459	70.6139566666667	8756.725800810416	2976.209	0	16
3459	70.6139566666667	8757.728100810416	1626.7133	0	16
3459	70.6139566666667	8758.730400810417	3870.7605	0	16
3459	70.6139566666667	8759.732700810417	4041.2017	0	16
3459	70.6139566666667	8804.983717805	1365.0988	0	16
3459	70.6139566666667	8805.986017805	1992.0509	0	16
3459	70.6139566666667	8806.988317805	1811.1434	0	16
3459	70.6139566666667	8844.409659797187	2015.9159	0	16
3459	70.6139566666667	8845.411959797188	2419.1338	0	16
3459	70.6139566666667	8846.414259797188	3232.4963	0	16
3459	70.6139566666667	8847.416559797188	4070.7312	0	784
3459	70.6139566666667	8848.418859797188	1441.9224	0	16
3459	70.6139566666667	8850.423459797188	2166.4265	0	0
3459	70.6139566666667	8908.909266601251	3663.8086	0	16
3459	70.6139566666667	8909.912404279397	5302.318	5262	112
3459	70.6139566666667	8910.85333814526	3971.8901	5262	112
3459	70.6139566666667	8910.869466026119	139.64188	0	16
3459	70.6139566666667	8910.869466026119	58.73328	0	16
3459	70.6139566666667	8910.88915824413	2694.2852	0	16
3459	70.6139566666667	8910.89780729772	3359.5364	0	16
3459	70.6139566666667	8911.855638145258	1436.4409	0	16
3459	70.6139566666667	8911.87176602612	672.10486	0	16
3459	70.6139566666667	8911.87176602612	425.33292	0	16
3459	70.6139566666667	8911.894574445625	1565.6838	0	16
3459	70.6139566666667	8911.90010729772	7547.2656	0	16
3459	70.6139566666667	8911.917004279398	19494.387	5262	112
3459	70.6139566666667	8912.857938145258	4577.0366	0	16
3459	70.6139566666667	8912.87406602612	1669.3203	0	16
3459	70.6139566666667	8912.87406602612	1109.0757	0	16
3459	70.6139566666667	8912.89375824413	873.9844	0	16
3459	70.6139566666667	8912.919304279398	29000.521	5262	880
3459	70.6139566666667	8913.86023814526	2204.9233	0	16
3459	70.6139566666667	8913.899174445625	4571.072	0	16
3459	70.6139566666667	8913.904707297723	16245.849	0	16
3459	70.6139566666667	8913.906383843594	1953.6099	0	16
3459	70.6139566666667	8913.921604279398	27792.82	5262	112
3459	70.6139566666667	8914.862538145258	3355.2583	0	16
3459	70.6139566666667	8914.878666026121	3737.9102	0	16
3459	70.6139566666667	8914.878666026121	4222.3213	0	16
3459	70.6139566666667	8914.89835824413	4998.1484	0	16
3459	70.6139566666667	8914.907007297721	8918.244	0	16
3459	70.6139566666667	8914.908683843594	2203.6992	0	16
3459	70.6139566666667	8914.923904279396	28813.111	5262	112
3459	70.6139566666667	8915.864838145259	1017.6932	0	16
3459	70.6139566666667	8915.88096602612	4015.0352	0	16
3459	70.6139566666667	8915.903774445625	625.2629	0	16
3459	70.6139566666667	8915.909307297721	5746.0083	0	16
3459	70.6139566666667	8915.910983843594	19052.432	5262	112
3459	70.6139566666667	8916.867138145259	1593.3207	0	16
3459	70.6139566666667	8916.88326602612	1328.634	0	16
3459	70.6139566666667	8916.906074445626	2535.3545	0	16
3459	70.6139566666667	8916.911607297723	8132.8833	0	16
3459	70.6139566666667	8916.913307692857	5253.4443	0	16
3459	70.6139566666667	8916.928504279398	13960.553	5262	112
3459	70.6139566666667	8917.869438145259	624.16766	0	16
3459	70.6139566666667	8917.885566026122	2947.7913	0	16
3459	70.6139566666667	8917.913907297721	2703.6855	0	16
3459	70.6139566666667	8917.915607692856	629.68646	0	16
3459	70.6139566666667	8917.930804279396	6065.316	5262	112
3459	70.6139566666667	8918.88786602612	1406.535	0	16
3459	70.6139566666667	8918.90755824413	1614.3159	0	16
3459	70.6139566666667	8918.916207297721	2023.0314	5262	112
3459	70.6139566666667	8918.933104279397	1671.9242	0	16
3459	70.6139566666667	8919.935404279398	6771.52	5262	112
3459	70.6139566666667	8920.912158244131	1394.6101	5262	112
3459	70.6139566666667	8923.927707297722	86.94478	0	0
3459	70.6139566666667	8923.929407692856	33.08363	0	0
3459	70.6139566666667	9152.9657427375	1775.1239	0	16
3459	70.6139566666667	9152.986434925	1299.2094	0	16
3459	70.6139566666667	9153.9680427375	1097.6603	0	16
3459	70.6139566666667	9153.988734925	1061.3804	0	16
3459	70.6139566666667	9154.9703427375	2630.1912	0	16
3459	70.6139566666667	9154.991034925	1045.1661	0	16
3459	70.6139566666667	9155.9726427375	2468.506	0	16
3459	70.6139566666667	9155.993334925	1702.8289	0	16
3459	70.6139566666667	9156.9749427375	5586.7715	0	784
3459	70.6139566666667	9156.995634925	1853.7814	0	16
3459	70.6139566666667	9160.9841427375	1490.0614	0	0
3459	70.6139566666667	9161.004834925	352.58948	0	0
3459	70.6139566666667	9163.9910427375	39.76548	0	0
3459	70.6139566666667	9303.943526293908	71.38835	0	0
3459	70.6139566666667	9307.952726293906	4735.9507	1	48
3459	70.6139566666667	9308.955026293906	3124.1567	1	48
3459	70.6139566666667	9309.957326293908	3913.2097	0	16
3459	70.6139566666667	9313.966526293907	1106.0302	0	0
3459	70.6139566666667	9374.044614519635	2047.7177	0	0
3459	70.6139566666667	9376.049214519637	3533.1384	0	16
3459	70.6139566666667	9377.051514519637	3715.8225	0	16
3459	70.6139566666667	9378.053814519635	1857.7903	0	48
3459	70.6139566666667	9379.056114519637	1529.1952	0	16
3459	70.6139566666667	9382.012977305418	1911.2588	0	0
3459	70.6139566666667	9382.063014519636	3986.8347	0	0
3459	70.6139566666667	9384.017577305418	1198.342	0	16
3459	70.6139566666667	9384.067614519638	1608.3002	0	0
3459	70.6139566666667	9385.019877305418	1549.8068	0	16
3459	70.6139566666667	9386.022177305416	1937.7688	0	16
3459	70.6139566666667	9387.024477305416	2754.296	0	48
3459	70.6139566666667	9387.025812826787	1577.0698	0	16
3459	70.6139566666667	9388.026777305418	1134.2899	8385	112
3459	70.6139566666667	9388.046309804375	286.32248	0	16
3459	70.6139566666667	9389.030412826787	4045.5544	8385	112
3459	70.6139566666667	9390.031377305417	3304.494	0	16
3459	70.6139566666667	9390.032712826787	4042.1553	0	48
3459	70.6139566666667	9391.035012826787	2012.711	0	16
3459	70.6139566666667	9391.053209804375	2291.6685	8385	112
3459	70.6139566666667	9392.024637425	64.028595	0	16
3459	70.6139566666667	9392.037312826787	4041.445	8385	112
3459	70.6139566666667	9392.055509804375	2105.8765	0	16
3459	70.6139566666667	9393.026937425	324.959	0	16
3459	70.6139566666667	9393.038277305417	1784.5759	0	16
3459	70.6139566666667	9393.039612826788	2526.9597	0	16
3459	70.6139566666667	9393.057809804375	2966.1824	8385	112
3459	70.6139566666667	9394.040577305415	80.36455	0	16
3459	70.6139566666667	9394.041912826786	639.535	1	48
3459	70.6139566666667	9395.042877305417	33.293663	8385	112
3459	70.6139566666667	9396.033837425	2448.8298	0	16
3459	70.6139566666667	9396.046512826786	622.88214	0	16
3459	70.6139566666667	9397.036137425	2166.104	0	16
3459	70.6139566666667	9397.048812826786	288.53818	0	16
3459	70.6139566666667	9397.067009804374	2215.3792	0	48
3459	70.6139566666667	9398.038437425	3175.4116	0	16
3459	70.6139566666667	9398.051112826786	199.60896	0	16
3459	70.6139566666667	9399.040737425	1272.7501	0	16
3459	70.6139566666667	9399.053412826786	68.746605	0	16
3459	70.6139566666667	9400.049279077108	1746.5088	0	16
3459	70.6139566666667	9400.068230493123	1081.7864	0	16
3459	70.6139566666667	9401.041102630938	4294.681	0	16
3459	70.6139566666667	9401.045337425	2903.0447	0	16
3459	70.6139566666667	9401.05157907711	2877.5518	0	16
3459	70.6139566666667	9401.058012826787	13.07278	0	0
3459	70.6139566666667	9401.070530493125	1368.6619	0	16
3459	70.6139566666667	9402.043402630936	1584.8646	0	16
3459	70.6139566666667	9402.05387907711	2387.2935	0	16
3459	70.6139566666667	9402.072830493125	1137.5844	0	16
3459	70.6139566666667	9403.045702630938	3007.6533	9776	112
3459	70.6139566666667	9405.029624448021	262.19357	0	16
3459	70.6139566666667	9405.029624448021	1864.9683	0	16
3459	70.6139566666667	9405.050302630936	2117.136	0	16
3459	70.6139566666667	9405.054537425	3396.9084	9776	112
3459	70.6139566666667	9405.06077907711	1315.4086	0	16
3459	70.6139566666667	9405.079730493126	630.0441	0	16
3459	70.6139566666667	9406.031924448022	2586.1758	0	16
3459	70.6139566666667	9406.031924448022	703.0239	0	16
3459	70.6139566666667	9406.052602630938	6186.9424	9776	112
3459	70.6139566666667	9407.034224448022	918.2411	0	16
3459	70.6139566666667	9407.034224448022	2937.6558	9776	112
3459	70.6139566666667	9407.054902630938	889.8607	0	16
3459	70.6139566666667	9407.059137425	20.709091	0	0
3459	70.6139566666667	9408.036524448022	2230.3406	9776	112
3459	70.6139566666667	9409.059502630937	3460.722	9776	112
3459	70.6139566666667	9409.088930493124	2094.4817	0	16
3459	70.6139566666667	9410.041124448022	1642.173	9776	112
3459	70.6139566666667	9411.043424448022	193.91913	0	16
3459	70.6139566666667	9411.043424448022	1241.708	0	16
3459	70.6139566666667	9412.026775443439	1539.1653	0	16
3459	70.6139566666667	9412.066402630937	23.819183	0	16
3459	70.6139566666667	9414.03137544344	2241.646	0	16
3459	70.6139566666667	9414.055536436277	1227.246	0	16
3459	70.6139566666667	9414.063064925	1470.5525	0	16
3459	70.6139566666667	9415.03367544344	463.2776	0	16
3459	70.6139566666667	9415.054081586739	455.01627	0	16
3459	70.6139566666667	9415.057836436275	766.08875	0	16
3459	70.6139566666667	9415.065364925	3145.1943	6059	112
3459	70.6139566666667	9415.071557062813	2380.3286	0	16
3459	70.6139566666667	9416.03597544344	1626.8086	0	16
3459	70.6139566666667	9416.041921196476	160.82832	0	16
3459	70.6139566666667	9416.0494147475	1215.918	0	16
3459	70.6139566666667	9416.056319252933	3775.7397	0	16
3459	70.6139566666667	9416.056381586739	2843.0376	0	16
3459	70.6139566666667	9416.058318775818	2531.5732	0	16
3459	70.6139566666667	9416.060136436276	1630.5533	0	16
3459	70.6139566666667	9416.067476442857	291.91318	0	16
3459	70.6139566666667	9416.067664925	4563.4126	6059	112
3459	70.6139566666667	9416.073352304375	101.71467	0	16
3459	70.6139566666667	9416.073857062813	3778.2795	0	16
3459	70.6139566666667	9417.046752155586	69.10609	0	16
3459	70.6139566666667	9417.0517147475	2533.4292	0	16
3459	70.6139566666667	9417.05722444802	25.962421	0	16
3459	70.6139566666667	9417.058619252935	3203.0989	0	16
3459	70.6139566666667	9417.05868158674	8197.147	0	48
3459	70.6139566666667	9417.06061877582	5309.8145	0	16
3459	70.6139566666667	9417.062436436276	1660.2609	0	16
3459	70.6139566666667	9417.069964925	2258.006	0	16
3459	70.6139566666667	9417.075652304375	6749.936	6059	112
3459	70.6139566666667	9417.076157062813	3157.3745	0	16
3459	70.6139566666667	9417.077167407188	1707.1813	0	16
3459	70.6139566666667	9418.040575443438	1697.0297	0	16
3459	70.6139566666667	9418.049052155586	352.53543	0	16
3459	70.6139566666667	9418.0540147475	3532.0059	0	16
3459	70.6139566666667	9418.059524448023	11.04794	0	16
3459	70.6139566666667	9418.060919252935	11766.957	6059	112
3459	70.6139566666667	9418.06098158674	9050.009	0	16
3459	70.6139566666667	9418.06291877582	7825.051	0	16
3459	70.6139566666667	9418.064736436276	2185.6638	0	16
3459	70.6139566666667	9418.072264925	2809.4941	0	16
3459	70.6139566666667	9418.077952304375	2811.631	0	16
3459	70.6139566666667	9418.078457062813	1259.7363	0	16
3459	70.6139566666667	9419.04287544344	811.4016	0	16
3459	70.6139566666667	9419.048821196477	2049.3335	0	16
3459	70.6139566666667	9419.051352155586	927.05664	0	16
3459	70.6139566666667	9419.0563147475	2673.3892	0	16
3459	70.6139566666667	9419.063219252936	4804.6187	0	16
3459	70.6139566666667	9419.06328158674	18485.586	6059	112
3459	70.6139566666667	9419.065218775819	8034.4546	0	16
3459	70.6139566666667	9419.067036436276	2856.1672	0	16
3459	70.6139566666667	9419.074564924998	1909.591	0	16
3459	70.6139566666667	9419.080757062813	2375.167	0	16
3459	70.6139566666667	9419.081767407188	403.97028	0	16
3459	70.6139566666667	9420.04517544344	753.7658	0	16
3459	70.6139566666667	9420.065519252934	3220.4895	0	16
3459	70.6139566666667	9420.06558158674	15265.161	6059	112
3459	70.6139566666667	9420.067518775819	6476.223	0	16
3459	70.6139566666667	9420.069336436276	2204.03	0	16
3459	70.6139566666667	9420.076864924999	741.39655	0	16
3459	70.6139566666667	9420.082552304375	7367.7505	0	16
3459	70.6139566666667	9421.047475443438	218.03531	0	16
3459	70.6139566666667	9421.053421196475	1731.3062	0	16
3459	70.6139566666667	9421.055952155586	2415.241	0	16
3459	70.6139566666667	9421.0609147475	2733.7278	0	16
3459	70.6139566666667	9421.067819252936	5396.914	0	16
3459	70.6139566666667	9421.06788158674	16837.66	6059	112
3459	70.6139566666667	9421.06981877582	5947.3955	0	16
3459	70.6139566666667	9421.071636436274	1858.7783	0	16
3459	70.6139566666667	9421.084852304375	2086.6472	0	16
3459	70.6139566666667	9421.085357062811	657.42334	0	16
3459	70.6139566666667	9421.08636740719	1095.8108	0	16
3459	70.6139566666667	9422.058252155586	2481.2944	0	16
3459	70.6139566666667	9422.070119252936	3641.4912	0	16
3459	70.6139566666667	9422.07018158674	14364.211	6059	112
3459	70.6139566666667	9422.072118775819	2273.865	0	16
3459	70.6139566666667	9422.081276442857	81.91237	0	16
3459	70.6139566666667	9422.081464924999	238.24025	0	16
3459	70.6139566666667	9422.087152304375	4435.6875	0	16
3459	70.6139566666667	9422.088667407188	2783.802	0	16
3459	70.6139566666667	9423.052075443438	108.948685	0	16
3459	70.6139566666667	9423.058021196475	3515.7083	0	16
3459	70.6139566666667	9423.060552155586	3558.7083	0	16
3459	70.6139566666667	9423.072419252934	4674.8257	0	16
3459	70.6139566666667	9423.07248158674	13745.919	6059	112
3459	70.6139566666667	9423.07441877582	2799.4941	0	16
3459	70.6139566666667	9423.076236436276	1075.0054	0	16
3459	70.6139566666667	9423.083576442858	2894.5725	0	48
3459	70.6139566666667	9423.083764924999	285.8994	0	16
3459	70.6139566666667	9423.089957062812	283.87738	0	16
3459	70.6139566666667	9424.054375443438	28.060198	0	16
3459	70.6139566666667	9424.060321196475	3743.373	0	16
3459	70.6139566666667	9424.074719252934	4613.997	6059	112
3459	70.6139566666667	9424.078536436275	1765.7511	0	16
3459	70.6139566666667	9424.091752304374	3181.2886	0	16
3459	70.6139566666667	9425.05667544344	12.58079	0	16
3459	70.6139566666667	9425.062621196477	4585.0283	0	16
3459	70.6139566666667	9425.065152155586	1886.4591	0	16
3459	70.6139566666667	9425.077019252936	2859.7705	0	16
3459	70.6139566666667	9425.07708158674	4095.416	0	16
3459	70.6139566666667	9425.080836436277	648.62024	0	16
3459	70.6139566666667	9425.094052304374	6351.7183	0	16
3459	70.6139566666667	9425.094557062812	48.9649	0	16
3459	70.6139566666667	9426.090476442856	4150.552	0	48
3459	70.6139566666667	9426.090664925	10.552553	0	16
3459	70.6139566666667	9427.067221196476	3625.0308	1	48
3459	70.6139566666667	9427.085436436275	43.736744	0	16
3459	70.6139566666667	9427.100167407189	1516.1102	0	16
3459	70.6139566666667	9428.039871810352	2739.4058	0	0
3459	70.6139566666667	9429.104767407189	72.53787	0	16
3459	70.6139566666667	9430.044471810352	2190.4072	0	16
3459	70.6139566666667	9430.072687422422	1614.07	0	16
3459	70.6139566666667	9430.088519252935	19.984022	0	16
3459	70.6139566666667	9430.099676442856	28.78355	0	16
3459	70.6139566666667	9430.1103358625	343.9843	0	16
3459	70.6139566666667	9431.046771810352	2433.6802	0	16
3459	70.6139566666667	9431.072986847968	5560.408	0	16
3459	70.6139566666667	9431.074987422422	5124.729	0	16
3459	70.6139566666667	9431.076128347084	1883.4557	0	16
3459	70.6139566666667	9431.076421196474	25.735804	0	16
3459	70.6139566666667	9431.078952155585	53.058624	0	16
3459	70.6139566666667	9431.09088158674	28.853386	0	16
3459	70.6139566666667	9431.09281877582	11.251682	0	16
3459	70.6139566666667	9432.04907181035	998.39124	0	16
3459	70.6139566666667	9432.075286847969	43365.0	663	112
3459	70.6139566666667	9432.07726417671	221.79138	0	16
3459	70.6139566666667	9432.077287422422	6005.9336	0	16
3459	70.6139566666667	9432.078428347082	1994.3169	0	16
3459	70.6139566666667	9432.078721196476	16.076378	0	16
3459	70.6139566666667	9432.079111366875	412.3968	0	16
3459	70.6139566666667	9432.082570727502	5487.305	0	16
3459	70.6139566666667	9432.110152304374	14.551908	0	16
3459	70.6139566666667	9433.045408181562	4436.1577	0	16
3459	70.6139566666667	9433.077586847969	85371.234	663	112
3459	70.6139566666667	9433.07956417671	3757.5193	0	16
3459	70.6139566666667	9433.079587422424	8073.796	0	16
3459	70.6139566666667	9433.080728347082	30309.316	0	16
3459	70.6139566666667	9433.081411366875	10316.437	0	16
3459	70.6139566666667	9433.0848707275	4848.7017	0	16
3459	70.6139566666667	9433.1172358625	2033.7778	0	16
3459	70.6139566666667	9434.047708181562	10419.46	0	16
3459	70.6139566666667	9434.076617959307	19467.176	0	16
3459	70.6139566666667	9434.07833241754	25233.89	0	16
3459	70.6139566666667	9434.079886847969	168334.86	663	112
3459	70.6139566666667	9434.081864176711	8906.304	0	16
3459	70.6139566666667	9434.081887422422	6792.6777	0	16
3459	70.6139566666667	9434.083028347082	31908.19	0	16
3459	70.6139566666667	9434.083711366875	3625.5593	0	16
3459	70.6139566666667	9434.119535862501	9924.272	0	16
3459	70.6139566666667	9435.050008181563	8076.2017	0	16
3459	70.6139566666667	9435.055971810352	588.8195	0	16
3459	70.6139566666667	9435.082186847969	308349.5	663	112
3459	70.6139566666667	9435.084164176711	12068.906	0	16
3459	70.6139566666667	9435.084187422422	2109.9692	0	16
3459	70.6139566666667	9435.084420601857	450.58307	0	16
3459	70.6139566666667	9435.085328347082	10874.6875	0	16
3459	70.6139566666667	9435.086011366875	17327.143	0	16
3459	70.6139566666667	9435.0894707275	4369.6294	0	16
3459	70.6139566666667	9435.121835862501	13590.982	0	16
3459	70.6139566666667	9436.05230818156	3833.5044	0	16
3459	70.6139566666667	9436.05827181035	369.4064	0	16
3459	70.6139566666667	9436.081217959305	4558.2144	0	16
3459	70.6139566666667	9436.082452459723	6227.5483	0	16
3459	70.6139566666667	9436.084486847969	350303.66	663	112
3459	70.6139566666667	9436.086464176711	10619.596	0	16
3459	70.6139566666667	9436.086487422423	1323.2175	0	16
3459	70.6139566666667	9436.086720601856	3616.4336	0	16
3459	70.6139566666667	9436.087628347083	31076.117	0	16
3459	70.6139566666667	9436.088311366875	22770.148	0	16
3459	70.6139566666667	9436.0917707275	13296.473	0	16
3459	70.6139566666667	9436.124135862501	13446.758	0	16
3459	70.6139566666667	9437.054608181561	5738.8496	0	16
3459	70.6139566666667	9437.06057181035	214.15727	0	16
3459	70.6139566666667	9437.085232417541	33563.035	0	16
3459	70.6139566666667	9437.086786847969	302733.56	663	112
3459	70.6139566666667	9437.08787893302	8641.105	0	16
3459	70.6139566666667	9437.088787422423	1566.6868	0	16
3459	70.6139566666667	9437.089020601856	1705.3768	0	16
3459	70.6139566666667	9437.089928347083	26967.375	0	16
3459	70.6139566666667	9437.0940707275	13537.725	0	16
3459	70.6139566666667	9437.126435862501	13845.702	0	16
3459	70.6139566666667	9438.056908181561	8437.454	0	16
3459	70.6139566666667	9438.06287181035	158.06909	0	16
3459	70.6139566666667	9438.08908684797	240108.98	663	112
3459	70.6139566666667	9438.092911366875	6921.2646	0	16
3459	70.6139566666667	9438.0963707275	332.66544	0	16
3459	70.6139566666667	9438.128735862501	3181.302	0	16
3459	70.6139566666667	9439.059208181561	2917.513	0	16
3459	70.6139566666667	9439.06517181035	58.330906	0	16
3459	70.6139566666667	9439.09138684797	138147.53	663	112
3459	70.6139566666667	9439.093620601858	1483.5867	0	16
3459	70.6139566666667	9439.094528347083	20484.467	0	16
3459	70.6139566666667	9440.093686847968	102152.23	663	112
3459	70.6139566666667	9440.09566417671	2298.2793	0	16
3459	70.6139566666667	9440.096828347083	8532.089	0	16
3459	70.6139566666667	9440.097511366876	4567.593	0	16
3459	70.6139566666667	9440.1333358625	6359.845	0	16
3459	70.6139566666667	9441.095986847968	42724.82	663	112
3459	70.6139566666667	9441.097964176712	1240.3492	0	16
3459	70.6139566666667	9441.099128347083	7333.4404	0	16
3459	70.6139566666667	9441.099811366876	1324.2618	0	16
3459	70.6139566666667	9441.1356358625	1596.9067	0	16
3459	70.6139566666667	9442.066108181562	2768.865	0	16
3459	70.6139566666667	9442.098286847968	45648.875	663	112
3459	70.6139566666667	9443.10167893302	15452.555	0	16
3459	70.6139566666667	9443.103728347081	1861.3044	0	16
3459	70.6139566666667	9443.104411366876	2076.7686	0	16
3459	70.6139566666667	9443.1078707275	1928.3225	0	16
3459	70.6139566666667	9444.102886847968	9202.076	0	16
3459	70.6139566666667	9444.1425358625	257.80145	0	0
3459	70.6139566666667	9446.105452459722	406.70212	0	0
3459	70.6139566666667	9446.1471358625	49.213005	0	0
3459	70.6139566666667	9448.110052459722	145.49274	0	0
3459	70.6139566666667	9448.115228347084	15.441469	0	0
3459	70.6139566666667	9635.594436483203	4172.347	0	784
3459	70.6139566666667	9636.596736483203	3272.2412	0	16
3459	70.6139566666667	9637.599036483203	3271.654	0	16
3459	70.6139566666667	9638.601336483202	3955.1497	0	16
3459	70.6139566666667	9639.603636483202	3795.044	0	16
3459	70.6139566666667	9640.605936483204	2281.224	0	16
3459	70.6139566666667	9641.608236483202	1604.06	0	16
3459	70.6139566666667	9642.610536483202	2893.204	0	16
3459	70.6139566666667	9643.612836483202	2107.2322	0	16
3459	70.6139566666667	9645.617436483202	2395.806	0	0
3459	70.6139566666667	9646.619736483202	82.627	0	0
3459	70.6139566666667	10392.441769427813	2452.5664	0	16
3459	70.6139566666667	10393.444069427811	1381.7932	0	16
3459	70.6139566666667	10394.446369427813	3474.7974	0	784
3459	70.6139566666667	10395.448669427813	1485.8201	0	16
3459	70.6139566666667	10400.460169427812	2909.8108	0	0
3459	70.6139566666667	10515.366529140312	43.74115	0	0
3459	70.6139566666667	10517.371129140312	4025.514	0	0
3459	70.6139566666667	10518.373429140313	3844.575	0	0
3459	70.6139566666667	10520.378029140313	2160.0044	0	0
3459	70.6139566666667	10521.380329140313	4278.3267	0	0
3459	70.6139566666667	10523.384929140311	2690.318	0	0
3459	70.6139566666667	10624.109544198049	6399.744	0	784
3459	70.6139566666667	10625.111844198047	5148.804	0	16
3459	70.6139566666667	10626.114144198047	2308.6143	0	16
3459	70.6139566666667	10627.116444198049	5357.037	0	16
3459	70.6139566666667	11386.869748848205	2324.0537	0	16
3459	70.6139566666667	11387.872048848205	2000.2268	0	16
3459	70.6139566666667	11388.874348848203	2347.6025	0	16
3459	70.6139566666667	11389.876648848203	2553.856	0	16
3459	70.6139566666667	11390.878948848205	3503.0269	0	16
3459	70.6139566666667	11391.881248848204	7049.0913	0	784
3459	70.6139566666667	11393.885848848204	5800.548	0	0
3459	70.6139566666667	11394.888148848204	2846.7188	0	0
3459	70.6139566666667	11396.892748848204	422.08405	0	0
3459	70.6139566666667	11398.897348848204	2610.9597	0	0
3459	70.6139566666667	14665.885216565626	41.5395	0	0
3459	70.6139566666667	14666.887516565626	5125.0625	0	0
3459	70.6139566666667	14667.889816565626	461.77072	0	0
3459	70.6139566666667	14668.892116565627	3167.8987	0	0
3459	70.6139566666667	14670.896716565627	5403.2812	0	784
3459	70.6139566666667	14671.899016565627	3006.0425	0	16
3459	70.6139566666667	14672.901316565627	3356.6104	0	16
3459	70.6139566666667	14673.903616565625	3377.9688	0	16
3459	70.6139566666667	14674.905916565625	3801.5881	0	784
3459	70.6139566666667	14676.910516565626	2318.488	0	16
3459	70.6139566666667	14677.912816565626	2433.2034	0	16
3459	70.6139566666667	14678.915116565626	1540.5972	0	16
3459	70.6139566666667	16496.949668579062	12.900677	0	0
3459	70.6139566666667	16497.951968579062	58.776337	0	0
3459	70.6139566666667	16498.954268579062	1396.6597	0	0
3459	70.6139566666667	16499.95656857906	3223.7585	0	0
3459	70.6139566666667	16501.961168579062	4946.26	0	0
3459	70.6139566666667	16504.968068579063	5669.0176	0	0
3459	70.6139566666667	16506.972668579063	1441.3124	0	16
3459	70.6139566666667	16507.97496857906	4277.237	0	16
3459	70.6139566666667	16508.97726857906	2939.6816	0	16
3459	70.6139566666667	16509.979568579063	5820.726	0	784
3459	70.6139566666667	16510.98186857906	2416.6458	0	16
3459	70.6139566666667	16513.98876857906	1682.4844	0	0
3459	70.6139566666667	16514.99106857906	170.16417	0	0
3459	70.6139566666667	29043.016735235193	1478.9434	0	16
3459	70.6139566666667	29043.116753444596	129.93016	0	16
3459	70.6139566666667	29043.116753444596	790.4996	0	16
3459	70.6139566666667	29043.447010134823	25.040386	0	0
3459	70.6139566666667	29044.01903523519	2548.8015	0	16
3459	70.6139566666667	29044.119053444596	243.85709	0	16
3459	70.6139566666667	29044.119053444596	1342.4055	0	16
3459	70.6139566666667	29044.449310134823	68.74212	0	0
3459	70.6139566666667	29045.121353444592	415.16592	0	16
3459	70.6139566666667	29047.02593523519	1498.4	0	0
3459	70.6139566666667	29047.125953444596	1540.0247	0	0
3459	70.6139566666667	29050.03283523519	3146.8586	0	0
3459	70.6139566666667	29050.132853444593	117.93921	0	0
3459	70.6139566666667	29050.132853444593	1840.528	0	0
3459	70.6139566666667	29050.46311013482	2218.2976	0	0
3459	70.6139566666667	29052.03743523519	2124.6453	0	16
3459	70.6139566666667	29052.137453444597	997.58685	0	16
3459	70.6139566666667	29052.467710134824	3314.4287	0	0
3459	70.6139566666667	29053.03973523519	3454.1082	0	16
3459	70.6139566666667	29053.139753444593	2152.3313	0	16
3459	70.6139566666667	29053.139753444593	1683.8467	0	16
3459	70.6139566666667	29053.409275738122	10.108575	0	0
3459	70.6139566666667	29053.47001013482	4838.0903	0	0
3459	70.6139566666667	29053.47001013482	879.9853	0	0
3459	70.6139566666667	29054.042035235194	5056.438	0	16
3459	70.6139566666667	29054.142053444597	2052.6628	0	16
3459	70.6139566666667	29054.142053444597	1094.243	0	16
3459	70.6139566666667	29055.144353444597	16887.227	0	16
3459	70.6139566666667	29055.144353444597	1871.2479	0	16
3459	70.6139566666667	29055.413875738122	65.854225	0	0
3459	70.6139566666667	29056.04663523519	3341.195	0	16
3459	70.6139566666667	29056.146653444594	1634.488	0	16
3459	70.6139566666667	29056.146653444594	444.9258	0	16
3459	70.6139566666667	29056.47691013482	3399.49	0	0
3459	70.6139566666667	29057.148953444597	1370.8865	0	16
3459	70.6139566666667	29057.148953444597	332.20593	0	16
3459	70.6139566666667	29057.418475738123	321.47894	0	0
3459	70.6139566666667	29057.479210134825	1993.5557	0	0
3459	70.6139566666667	29058.05123523519	1777.453	0	16
3459	70.6139566666667	29058.151253444594	830.82904	0	16
3459	70.6139566666667	29059.423075738123	743.74084	0	0
3459	70.6139566666667	29059.48381013482	354.3273	0	0
3459	70.6139566666667	29059.48381013482	4296.485	0	0
3459	70.6139566666667	29060.05583523519	1037.865	0	0
3459	70.6139566666667	29060.155853444598	377.76672	0	0
3459	70.6139566666667	29062.060435235187	1698.933	0	0
3459	70.6139566666667	29062.160453444594	329.49393	0	0
3459	70.6139566666667	29062.160453444594	727.8477	0	0
3459	70.6139566666667	29062.429975738123	1016.77136	0	0
3459	70.6139566666667	29062.49071013482	2261.4795	0	0
3459	70.6139566666667	29063.06273523519	3284.3723	0	0
3459	70.6139566666667	29063.162753444598	224.46413	0	0
3459	70.6139566666667	29063.162753444598	1819.5856	0	0
3459	70.6139566666667	29063.432275738123	2492.407	0	0
3459	70.6139566666667	29063.493010134825	1697.8975	0	0
3459	70.6139566666667	29063.493010134825	468.84613	0	0
3459	70.6139566666667	29065.436875738123	4836.132	0	16
3459	70.6139566666667	29065.497610134822	866.12177	0	16
3459	70.6139566666667	29065.497610134822	968.46484	0	16
3459	70.6139566666667	29066.06963523519	95.70159	0	0
3459	70.6139566666667	29066.1696534446	59.560486	0	0
3459	70.6139566666667	29066.439175738124	2571.2788	0	16
3459	70.6139566666667	29066.499910134826	590.03595	0	16
3459	70.6139566666667	29067.07193523519	58.20687	0	0
3459	70.6139566666667	29067.171953444595	36.225414	0	0
3459	70.6139566666667	29067.441475738124	1628.3822	0	16
3459	70.6139566666667	29067.502210134822	390.10815	0	16
3459	70.6139566666667	29069.076535235192	19.935493	0	0
3459	70.6139566666667	29069.176553444595	12.4069805	0	0
3459	70.6139566666667	29071.450675738124	1257.981	0	0
3459	70.6139566666667	29071.511410134823	56.432156	0	0
3459	70.6139566666667	29074.518310134823	10.134168	0	0
3459	70.6139566666667	29075.45987573812	2038.2977	0	0
3459	70.6139566666667	29082.475975738125	13.165778	0	0
3461	70.6569533333333	469.26336110839844	81768.05	0	0
3461	70.6569533333333	469.4230138183594	82056.99	0	0
3461	70.6569533333333	470.26566110839843	45912.656	0	0
3461	70.6569533333333	470.42531381835937	18175.525	0	0
3461	70.6569533333333	496.64145864257813	93727.66	0	0
3461	70.6569533333333	497.6437586425781	46050.793	0	0
3461	70.6569533333333	551.7131139160156	76206.02	0	0
3461	70.6569533333333	552.4813634277343	66002.11	0	0
3461	70.6569533333333	552.7154139160156	61616.895	0	0
3461	70.6569533333333	553.4229319335938	71775.086	0	16
3461	70.6569533333333	553.4836634277343	54562.434	0	0
3461	70.6569533333333	554.4252319335938	16635.371	0	16
3461	70.6569533333333	555.4275319335937	17862.568	0	16
3461	70.6569533333333	575.2435399414062	63103.832	0	0
3461	70.6569533333333	576.2458399414062	64851.016	0	0
3461	70.6569533333333	580.2550399414062	14.013929	0	0
3461	70.6569533333333	584.3198644042968	48985.188	0	784
3461	70.6569533333333	584.37922109375	26429.916	0	0
3461	70.6569533333333	584.5338231445312	64573.625	0	0
3461	70.6569533333333	585.3221644042968	47844.473	0	16
3461	70.6569533333333	585.3815210937499	49238.16	0	0
3461	70.6569533333333	585.5361231445312	21674.16	0	0
3461	70.6569533333333	585.569894921875	48470.523	0	0
3461	70.6569533333333	586.3244644042968	26641.363	0	16
3461	70.6569533333333	586.5721949218749	70772.445	0	0
3461	70.6569533333333	624.3465367675781	58185.15	0	0
3461	70.6569533333333	625.3488367675781	52834.63	0	0
3461	70.6569533333333	629.358036767578	19.011948	0	0
3461	70.6569533333333	647.5340978027343	59386.664	0	0
3461	70.6569533333333	648.5363978027343	20441.93	0	0
3461	70.6569533333333	669.8659154296874	61337.086	0	0
3461	70.6569533333333	670.8682154296874	58486.652	0	0
3461	70.6569533333333	714.8244115234374	35473.38	0	0
3461	70.6569533333333	715.8267115234374	39212.023	0	0
3461	70.6569533333333	720.1579991699218	81592.41	0	0
3461	70.6569533333333	721.1602991699218	34704.547	0	0
3461	70.6569533333333	723.5459788085936	88721.19	0	784
3461	70.6569533333333	724.5482788085936	48110.16	0	16
3461	70.6569533333333	725.1694991699218	44.12381	0	0
3461	70.6569533333333	725.5505788085936	37205.746	0	16
3461	70.6569533333333	726.5528788085936	1793.504	0	0
3461	70.6569533333333	773.4973546386718	34699.812	0	0
3461	70.6569533333333	774.4996546386718	28288.58	0	0
3461	70.6569533333333	776.5042546386718	818.70044	0	0
3461	70.6569533333333	777.0135899902343	28226.629	0	0
3461	70.6569533333333	778.0158899902343	45291.555	0	0
3461	70.6569533333333	778.0932103515624	57653.895	0	0
3461	70.6569533333333	778.8115025878906	88699.375	0	0
3461	70.6569533333333	779.0955103515624	24077.537	0	0
3461	70.6569533333333	779.8138025878906	35935.67	0	0
3461	70.6569533333333	781.8184025878905	2105.8074	0	0
3461	70.6569533333333	810.7641087890624	51015.363	0	0
3461	70.6569533333333	811.7664087890624	27863.012	0	0
3461	70.6569533333333	884.2605247860156	24653.484	0	0
3461	70.6569533333333	885.2628247860156	14028.016	0	0
3461	70.6569533333333	930.172433984375	141912.03	0	0
3461	70.6569533333333	931.1747339843749	42755.824	0	0
3461	70.6569533333333	985.5561925292968	25062.705	0	0
3461	70.6569533333333	986.5584925292968	23586.262	0	0
3461	70.6569533333333	999.56139758875	35764.55	0	0
3461	70.6569533333333	1000.56369758875	29524.723	0	0
3461	70.6569533333333	1003.1121617675781	41081.82	0	0
3461	70.6569533333333	1004.1144617675781	45357.04	0	0
3461	70.6569533333333	1007.121361767578	302.18887	0	0
3461	70.6569533333333	1028.4256078125	86861.25	0	0
3461	70.6569533333333	1029.4279078125	26293.465	0	0
3461	70.6569533333333	1055.3010350585937	52811.234	0	0
3461	70.6569533333333	1056.3033350585938	29368.623	0	0
3461	70.6569533333333	1081.6014666642707	35694.47	0	784
3461	70.6569533333333	1082.6037666642708	29105.174	0	16
3461	70.6569533333333	1083.6060666642707	12777.969	0	16
3461	70.6569533333333	1146.96569446375	25273.314	0	0
3461	70.6569533333333	1147.96799446375	24591.248	0	0
3461	70.6569533333333	1149.97259446375	11277.104	0	0
3461	70.6569533333333	1152.97949446375	20.592026	0	0
3461	70.6569533333333	1173.6209068660937	34953.234	0	0
3461	70.6569533333333	1174.6232068660938	15944.601	0	0
3461	70.6569533333333	1179.6347068660937	24.073486	0	0
3461	70.6569533333333	1232.3356285457812	31605.69	0	0
3461	70.6569533333333	1233.3379285457813	23993.555	0	0
3461	70.6569533333333	1359.7266368278906	13330.52	0	0
3461	70.6569533333333	1360.7289368278905	9473.456	0	0
3461	70.6569533333333	1366.0629845028125	14674.612	0	0
3461	70.6569533333333	1367.0652845028126	14934.377	0	0
3461	70.6569533333333	1370.0721845028124	27272.143	0	0
3461	70.6569533333333	1372.0767845028124	26.265162	0	0
3461	70.6569533333333	1486.657833135625	29045.648	0	0
3461	70.6569533333333	1487.660133135625	27833.664	0	0
3461	70.6569533333333	1488.3565770507812	194221.1	0	0
3461	70.6569533333333	1489.3588770507813	41405.477	0	0
3461	70.6569533333333	1489.664733135625	36466.09	0	0
3461	70.6569533333333	1513.235532701914	15189.286	0	0
3461	70.6569533333333	1514.237832701914	20939.729	0	0
3461	70.6569533333333	1516.242432701914	10767.663	0	0
3461	70.6569533333333	1562.702266729375	8843.708	0	0
3461	70.6569533333333	1563.704566729375	15432.07	0	0
3461	70.6569533333333	1603.8872508415625	21279.256	0	0
3461	70.6569533333333	1604.8895508415626	6331.4487	0	0
3461	70.6569533333333	1698.9527720817969	19611.107	0	0
3461	70.6569533333333	1699.955072081797	7854.4575	0	0
3461	70.6569533333333	1702.9619720817968	20994.979	0	0
3461	70.6569533333333	1706.2067833309375	14937.004	0	0
3461	70.6569533333333	1707.2090833309376	16767.47	0	0
3461	70.6569533333333	1713.2228833309375	16.332521	0	0
3461	70.6569533333333	1780.1823141228124	20732.098	0	16
3461	70.6569533333333	1781.1846141228125	29205.545	0	784
3461	70.6569533333333	1782.1869141228121	10809.097	0	16
3461	70.6569533333333	1783.1892141228122	10220.405	0	16
3461	70.6569533333333	2334.4971917245834	16428.879	0	16
3461	70.6569533333333	2335.4994917245835	16184.052	0	16
3461	70.6569533333333	2336.5017917245837	16940.945	0	784
3461	70.6569533333333	2337.5040917245833	8040.4116	0	16
3461	70.6569533333333	2338.5063917245834	7229.577	0	16
3461	70.6569533333333	2572.1363680965624	52237.953	2610	112
3461	70.6569533333333	2573.1386680965625	56632.918	2610	112
3461	70.6569533333333	2574.1409680965626	37870.023	2610	112
3461	70.6569533333333	2575.143268096562	32600.969	2610	112
3461	70.6569533333333	2577.1478680965624	11036.924	0	0
3461	70.6569533333333	2734.124076915781	9947.775	0	16
3461	70.6569533333333	2734.198949767344	87160.21	1906	112
3461	70.6569533333333	2735.1263769157813	17755.826	0	16
3461	70.6569533333333	2735.201249767344	99118.695	1906	112
3461	70.6569533333333	2736.128676915781	12258.74	0	16
3461	70.6569533333333	2736.203549767344	115827.74	1906	112
3461	70.6569533333333	2737.2058497673443	44979.445	1906	112
3461	70.6569533333333	2738.2081497673444	31490.635	1906	112
3461	70.6569533333333	2783.147644854375	54314.715	1232	112
3461	70.6569533333333	2784.149944854375	59731.055	1232	112
3461	70.6569533333333	2785.152244854375	57618.098	1232	112
3461	70.6569533333333	2786.1545448543748	18708.592	1232	112
3461	70.6569533333333	2787.156844854375	10771.722	1232	112
3461	70.6569533333333	2865.7384567985937	9825.022	0	16
3461	70.6569533333333	2866.740756798594	15286.512	0	784
3461	70.6569533333333	2867.7430567985934	9516.714	0	16
3461	70.6569533333333	2874.7591567985937	14.340375	0	0
3461	70.6569533333333	2891.1173225887496	1658106.1	85	112
3461	70.6569533333333	2892.1196225887497	2089315.1	85	112
3461	70.6569533333333	2893.12192258875	1925040.5	85	112
3461	70.6569533333333	2894.1242225887495	879331.0	85	112
3461	70.6569533333333	2895.1265225887496	390446.38	85	112
3461	70.6569533333333	2896.1288225887497	135774.81	85	112
3461	70.6569533333333	2896.2446162712495	321566.7	0	48
3461	70.6569533333333	2897.13112258875	56923.11	85	112
3461	70.6569533333333	2897.2469162712496	382324.97	99	112
3461	70.6569533333333	2898.1334225887495	15924.788	0	48
3461	70.6569533333333	2898.249216271249	267020.0	99	112
3461	70.6569533333333	2899.2515162712493	86063.45	99	112
3461	70.6569533333333	2900.2538162712494	66894.16	0	16
3461	70.6569533333333	2901.256116271249	35929.086	0	16
3461	70.6569533333333	2936.1857320915624	13122.695	1623	112
3461	70.6569533333333	2937.1880320915625	57577.746	1623	112
3461	70.6569533333333	2938.190332091562	19757.459	1623	112
3461	70.6569533333333	2939.1926320915622	19190.207	1623	112
3461	70.6569533333333	2944.0450765739843	11663.511	4464	112
3461	70.6569533333333	2945.0473765739844	17270.564	4464	112
3461	70.6569533333333	2946.049676573984	9921.702	4464	112
3461	70.6569533333333	2947.051976573984	7923.8745	4464	112
3461	70.6569533333333	2948.054276573984	8607.931	4464	112
3461	70.6569533333333	2952.063476573984	60.37494	0	0
3461	70.6569533333333	2996.1986618767187	12889.692	4596	112
3461	70.6569533333333	2997.200961876719	18752.393	4596	112
3461	70.6569533333333	2998.2032618767184	14266.902	4596	112
3461	70.6569533333333	3003.3072261345314	20690.031	4096	112
3461	70.6569533333333	3004.3095261345316	34138.434	4096	112
3461	70.6569533333333	3005.3118261345317	17841.88	4096	112
3461	70.6569533333333	3006.3141261345318	9557.628	4096	112
3461	70.6569533333333	3007.316426134532	6964.147	0	16
3461	70.6569533333333	3010.3233261345317	402.33948	0	0
3461	70.6569533333333	3017.5819771599217	7635.4663	0	16
3461	70.6569533333333	3018.4995138298436	18269.74	3489	112
3461	70.6569533333333	3018.584277159922	14028.793	0	16
3461	70.6569533333333	3019.5018138298437	11682.742	3489	112
3461	70.6569533333333	3019.5865771599215	20001.537	0	48
3461	70.6569533333333	3020.5041138298434	21921.96	3489	112
3461	70.6569533333333	3021.5064138298435	15838.704	3489	112
3461	70.6569533333333	3021.5911771599217	15014.664	0	0
3461	70.6569533333333	3024.0122332658334	88798.08	1	48
3461	70.6569533333333	3025.0145332658335	143149.27	1	48
3461	70.6569533333333	3026.0168332658336	118641.945	1	48
3461	70.6569533333333	3030.248039318125	18761.674	1	48
3461	70.6569533333333	3031.250339318125	34312.9	1	816
3461	70.6569533333333	3032.2526393181247	25100.031	1	48
3461	70.6569533333333	3058.2978401668747	8214059.5	10	112
3461	70.6569533333333	3058.2997676384375	3180500.5	0	16
3461	70.6569533333333	3058.492762041875	42377.516	0	16
3461	70.6569533333333	3058.796082354375	129506.945	0	48
3461	70.6569533333333	3059.300140166875	17705520.0	10	112
3461	70.6569533333333	3059.495062041875	64138.863	0	16
3461	70.6569533333333	3059.798382354375	298052.06	0	16
3461	70.6569533333333	3060.302440166875	14615670.0	10	112
3461	70.6569533333333	3060.497362041875	59076.11	0	16
3461	70.6569533333333	3060.800682354375	159308.8	0	16
3461	70.6569533333333	3061.3047401668746	8077121.0	10	112
3461	70.6569533333333	3061.4996620418747	25428.766	0	16
3461	70.6569533333333	3061.8029823543748	93637.36	0	16
3461	70.6569533333333	3062.3070401668747	3516639.8	10	112
3461	70.6569533333333	3062.501962041875	17279.91	0	16
3461	70.6569533333333	3062.805282354375	14838.053	0	16
3461	70.6569533333333	3063.309340166875	1072110.4	10	112
3461	70.6569533333333	3064.311640166875	317671.06	10	112
3461	70.6569533333333	3065.3139401668745	110353.68	0	48
3461	70.6569533333333	3066.3162401668746	20925.617	0	48
3461	70.6569533333333	3067.3185401668748	13813.767	0	16
3461	70.6569533333333	3075.3262324821876	210563.94	707	112
3461	70.6569533333333	3076.3285324821877	331270.12	707	112
3461	70.6569533333333	3077.330832482188	232638.33	707	112
3461	70.6569533333333	3078.333132482188	130340.68	707	112
3461	70.6569533333333	3079.3354324821876	38119.035	707	112
3461	70.6569533333333	3080.3377324821877	22683.967	707	112
3461	70.6569533333333	3096.2256935522914	62666.098	0	784
3461	70.6569533333333	3097.2279935522915	25927.436	0	16
3461	70.6569533333333	3098.2302935522916	25864.227	0	16
3461	70.6569533333333	3103.354845763437	112891.96	1115	112
3461	70.6569533333333	3104.357145763437	197598.5	1115	112
3461	70.6569533333333	3105.359445763437	118997.32	1115	112
3461	70.6569533333333	3106.3617457634373	47015.598	1115	112
3461	70.6569533333333	3107.364045763437	43797.0	1115	112
3461	70.6569533333333	3111.2107295525	48395.12	0	48
3461	70.6569533333333	3112.2130295525003	53758.863	5701	112
3461	70.6569533333333	3113.2153295525004	50346.105	5701	112
3461	70.6569533333333	3113.367711974375	56200.42	715	112
3461	70.6569533333333	3113.377845763437	60.349705	0	0
3461	70.6569533333333	3114.2176295525005	30462.1	5701	112
3461	70.6569533333333	3114.3700119743753	97050.15	715	112
3461	70.6569533333333	3114.380145763437	15.084288	0	0
3461	70.6569533333333	3115.2199295524997	35349.73	5701	112
3461	70.6569533333333	3115.3723119743754	36183.85	715	112
3461	70.6569533333333	3116.2222295525	25776.424	0	16
3461	70.6569533333333	3116.3746119743755	30250.521	715	112
3461	70.6569533333333	3117.23238964125	2201.8142	0	0
3461	70.6569533333333	3117.3769119743747	20081.67	715	112
3461	70.6569533333333	3119.2291295525	355.66702	0	0
3461	70.6569533333333	3126.4064962517186	24880.46	2264	112
3461	70.6569533333333	3127.4087962517187	48347.035	2264	112
3461	70.6569533333333	3128.411096251719	42449.727	2264	112
3461	70.6569533333333	3129.413396251719	43646.3	2264	112
3461	70.6569533333333	3134.015936416198	9975.044	0	16
3461	70.6569533333333	3135.0182364161983	21652.758	0	16
3461	70.6569533333333	3136.0205364161984	6872.835	0	48
3461	70.6569533333333	3139.027436416198	3673.3516	0	0
3461	70.6569533333333	3142.034336416198	89.44013	0	0
3461	70.6569533333333	3155.374147618906	28186.67	36	112
3461	70.6569533333333	3156.3764476189062	12350.874	36	112
3461	70.6569533333333	3157.3787476189063	23983.182	36	112
3461	70.6569533333333	3158.3810476189065	10508.001	36	112
3461	70.6569533333333	3160.3856476189058	14672.383	0	0
3461	70.6569533333333	3165.3383375579165	5151.9854	0	16
3461	70.6569533333333	3166.3406375579166	6593.3447	0	16
3461	70.6569533333333	3167.3429375579167	9202.848	0	784
3461	70.6569533333333	3172.3544375579163	155.9167	0	0
3461	70.6569533333333	3174.3590375579165	14.920026	0	0
3461	70.6569533333333	3180.471119035781	10037.737	0	16
3461	70.6569533333333	3180.555552531875	92748.05	1687	112
3461	70.6569533333333	3181.4734190357813	13486.453	0	16
3461	70.6569533333333	3181.557852531875	108571.91	1687	112
3461	70.6569533333333	3182.4757190357814	16668.123	0	16
3461	70.6569533333333	3182.5601525318752	119168.016	1687	112
3461	70.6569533333333	3183.478019035781	17990.168	0	16
3461	70.6569533333333	3183.562452531875	37586.71	1687	112
3461	70.6569533333333	3184.564752531875	8272.398	1687	112
3461	70.6569533333333	3185.567052531875	11067.593	0	16
3461	70.6569533333333	3186.4849190357813	6920.903	0	0
3461	70.6569533333333	3207.6598140553124	14352.326	0	784
3461	70.6569533333333	3208.6621140553125	10152.328	0	16
3461	70.6569533333333	3209.6644140553126	12573.6875	0	16
3461	70.6569533333333	3211.6690140553123	2799.4597	0	0
3461	70.6569533333333	3213.6736140553126	11847.509	0	0
3461	70.6569533333333	3214.675914055312	285.0523	0	0
3461	70.6569533333333	3244.4151535759374	19279.195	1	816
3461	70.6569533333333	3245.4174535759375	10660.593	1	48
3461	70.6569533333333	3246.4197535759376	10628.898	1	48
3461	70.6569533333333	3327.4927971933334	9251.818	0	16
3461	70.6569533333333	3328.4950971933335	7081.5674	0	16
3461	70.6569533333333	3329.4973971933337	7256.85	0	16
3461	70.6569533333333	3333.5065971933336	6134.829	0	0
3461	70.6569533333333	3342.60980057875	73339.42	0	48
3461	70.6569533333333	3343.61210057875	101952.7	919	112
3461	70.6569533333333	3344.61440057875	107500.26	1	48
3461	70.6569533333333	3345.6167005787497	73394.16	1	48
3461	70.6569533333333	3346.61900057875	28810.086	1	48
3461	70.6569533333333	3347.6111725212495	10242.874	919	112
3461	70.6569533333333	3401.4263326775	11395.003	0	16
3461	70.6569533333333	3402.4286326775	38922.23	1	816
3461	70.6569533333333	3403.4309326775	23308.773	1	48
3461	70.6569533333333	3404.4332326775	16154.839	1	48
3461	70.6569533333333	3475.82743261	67737.71	1	48
3461	70.6569533333333	3476.82973261	67505.51	1	48
3461	70.6569533333333	3477.8320326099997	45497.48	1	48
3461	70.6569533333333	3503.5330427662498	6622.0986	0	16
3461	70.6569533333333	3504.4193922454165	12014.204	0	16
3461	70.6569533333333	3504.5034529225	15849.591	0	48
3461	70.6569533333333	3504.53534276625	12938.299	0	16
3461	70.6569533333333	3504.662320826146	5103642.0	12	112
3461	70.6569533333333	3504.7446786060937	15375.343	0	16
3461	70.6569533333333	3504.7770882740624	11796.206	0	16
3461	70.6569533333333	3504.8315316334374	20059.209	0	16
3461	70.6569533333333	3505.4216922454166	15474.307	0	16
3461	70.6569533333333	3505.5057529225	25424.398	0	16
3461	70.6569533333333	3505.53764276625	21212.434	0	16
3461	70.6569533333333	3505.5810133391665	11231.996	0	16
3461	70.6569533333333	3505.664620826146	8960954.0	12	112
3461	70.6569533333333	3505.7469786060938	25349.021	0	16
3461	70.6569533333333	3505.7793882740625	26828.924	0	16
3461	70.6569533333333	3505.8338316334375	35471.605	0	16
3461	70.6569533333333	3506.4239922454162	15035.626	0	16
3461	70.6569533333333	3506.5080529225	27312.37	0	16
3461	70.6569533333333	3506.5399427662496	14993.455	0	16
3461	70.6569533333333	3506.5833133391666	22517.967	0	16
3461	70.6569533333333	3506.666920826146	8770668.0	12	112
3461	70.6569533333333	3506.749278606094	28798.422	0	16
3461	70.6569533333333	3506.7816882740626	28530.223	0	16
3461	70.6569533333333	3506.8361316334376	36828.883	0	16
3461	70.6569533333333	3507.5103529225	20384.9	0	16
3461	70.6569533333333	3507.5422427662497	16521.33	0	16
3461	70.6569533333333	3507.5856133391662	14097.795	0	16
3461	70.6569533333333	3507.6692208261456	5831441.0	12	112
3461	70.6569533333333	3507.7515786060935	10484.6045	0	16
3461	70.6569533333333	3507.7839882740623	14182.002	0	16
3461	70.6569533333333	3507.8384316334373	26468.957	0	16
3461	70.6569533333333	3508.5126529225	15354.61	0	16
3461	70.6569533333333	3508.6715208261458	3169306.2	12	112
3461	70.6569533333333	3509.673820826146	1228463.0	12	112
3461	70.6569533333333	3510.676120826146	393758.0	12	112
3461	70.6569533333333	3511.6784208261456	119189.01	12	112
3461	70.6569533333333	3512.6807208261457	20446.975	0	16
3461	70.6569533333333	3513.683020826146	9036.336	0	48
3461	70.6569533333333	3534.8722731047915	41407.344	1869	112
3461	70.6569533333333	3535.8745731047916	70786.94	1869	112
3461	70.6569533333333	3536.8768731047912	40324.73	1	48
3461	70.6569533333333	3536.9008375579165	26608.326	0	16
3461	70.6569533333333	3537.9031375579166	48069.418	1869	112
3461	70.6569533333333	3538.9054375579162	24401.764	0	16
3461	70.6569533333333	3541.9123375579165	5923.903	0	0
3461	70.6569533333333	3559.5882427313018	5069.357	0	16
3461	70.6569533333333	3560.590542731302	10917.586	0	784
3461	70.6569533333333	3561.5928427313015	6584.6577	0	16
3461	70.6569533333333	3565.602042731302	4151.876	0	0
3461	70.6569533333333	3635.7943108652084	68333.3	1	48
3461	70.6569533333333	3636.7966108652085	71086.4	1	48
3461	70.6569533333333	3637.798910865208	49316.336	1	48
3461	70.6569533333333	3662.4969406853124	15719.78	0	16
3461	70.6569533333333	3663.4992406853125	16810.96	0	16
3461	70.6569533333333	3664.5015406853126	36077.684	0	16
3461	70.6569533333333	3666.53948807875	17420.09	0	48
3461	70.6569533333333	3666.7137531178123	5224562.0	0	48
3461	70.6569533333333	3666.798521281875	19573.701	0	16
3461	70.6569533333333	3666.8373884693747	13365.628	0	16
3461	70.6569533333333	3666.89554276625	19068.475	0	16
3461	70.6569533333333	3667.54178807875	31428.652	0	16
3461	70.6569533333333	3667.7160531178124	9186934.0	3	112
3461	70.6569533333333	3667.800821281875	34428.2	0	16
3461	70.6569533333333	3667.839688469375	28391.676	0	16
3461	70.6569533333333	3667.89784276625	35025.086	0	16
3461	70.6569533333333	3668.54408807875	31519.271	0	16
3461	70.6569533333333	3668.6389157082817	4539.4873	0	16
3461	70.6569533333333	3668.7183531178125	9256919.0	3	112
3461	70.6569533333333	3668.803121281875	59261.188	0	16
3461	70.6569533333333	3668.841988469375	29515.432	0	16
3461	70.6569533333333	3668.90014276625	39880.25	0	16
3461	70.6569533333333	3669.5130406853127	251.36232	0	0
3461	70.6569533333333	3669.5463880787497	24113.309	0	16
3461	70.6569533333333	3669.6412157082823	4719.473	0	16
3461	70.6569533333333	3669.720653117812	6253811.0	0	16
3461	70.6569533333333	3669.8054212818747	20726.518	0	16
3461	70.6569533333333	3669.8442884693745	20055.162	0	16
3461	70.6569533333333	3669.90244276625	28490.865	0	16
3461	70.6569533333333	3670.54868807875	12273.359	0	16
3461	70.6569533333333	3670.643515708282	3983.5789	0	16
3461	70.6569533333333	3670.7229531178123	3637591.5	0	16
3461	70.6569533333333	3670.807721281875	12865.874	0	16
3461	70.6569533333333	3670.8465884693746	9332.102	0	16
3461	70.6569533333333	3670.90474276625	13318.149	0	16
3461	70.6569533333333	3671.7252531178124	1534391.9	0	16
3461	70.6569533333333	3672.7275531178125	494293.78	0	16
3461	70.6569533333333	3673.729853117812	185116.0	0	16
3461	70.6569533333333	3673.8146212818747	12698.602	0	0
3461	70.6569533333333	3674.7321531178122	52773.594	0	16
3461	70.6569533333333	3675.7344531178123	10525.381	0	48
3461	70.6569533333333	3676.56248807875	47.115395	0	0
3461	70.6569533333333	3700.066089738906	68835.03	2657	112
3461	70.6569533333333	3701.0683897389063	69800.33	2657	112
3461	70.6569533333333	3702.070689738906	49421.35	2657	112
3461	70.6569533333333	3703.072989738906	29158.188	0	16
3461	70.6569533333333	3716.67745064625	31976.885	809	112
3461	70.6569533333333	3717.67975064625	56173.8	809	112
3461	70.6569533333333	3718.68205064625	55270.883	809	112
3461	70.6569533333333	3719.67685682875	3764.0918	0	16
3461	70.6569533333333	3719.6823848259373	2706.9226	0	16
3461	70.6569533333333	3719.68435064625	53244.41	809	112
3461	70.6569533333333	3720.67915682875	24419.836	0	16
3461	70.6569533333333	3720.6846848259374	6210.859	0	16
3461	70.6569533333333	3720.6866506462493	31799.893	809	112
3461	70.6569533333333	3721.6869848259375	6306.342	0	16
3461	70.6569533333333	3721.6889506462494	10916.253	809	112
3461	70.6569533333333	3722.6892848259376	4017.9597	0	16
3461	70.6569533333333	3722.6912506462495	4898.8086	809	112
3461	70.6569533333333	3781.9497201703125	4273.5557	0	16
3461	70.6569533333333	3782.9520201703126	5844.287	0	16
3461	70.6569533333333	3783.9543201703127	7659.873	0	784
3461	70.6569533333333	3997.8830152922915	9616.701	0	16
3461	70.6569533333333	3998.8853152922916	9155.926	1	48
3461	70.6569533333333	3999.8876152922912	14610.417	1	48
3461	70.6569533333333	4013.953892375625	6457.3926	1	48
3461	70.6569533333333	4014.956192375625	11444.007	1	48
3461	70.6569533333333	4015.958492375625	7622.9497	1	48
3461	70.6569533333333	4016.960792375625	9621.317	1	48
3461	70.6569533333333	4017.963092375625	11123.047	0	16
3461	70.6569533333333	4068.785202171406	11979.347	1	48
3461	70.6569533333333	4069.7875021714062	3966.9656	1	48
3461	70.6569533333333	4070.7898021714063	8024.4736	1	48
3461	70.6569533333333	4071.7921021714055	4963.661	0	16
3461	70.6569533333333	4072.7944021714056	6822.425	0	16
3461	70.6569533333333	4077.8059021714057	52.43038	0	0
3461	70.6569533333333	4280.563991429219	10162.469	0	784
3461	70.6569533333333	4281.566291429219	3561.6072	0	16
3461	70.6569533333333	4282.568591429218	5757.9253	0	16
3461	70.6569533333333	4289.584691429219	20.201248	0	0
3461	70.6569533333333	4297.1078081236465	3154.7153	0	16
3461	70.6569533333333	4298.110108123647	7728.064	0	16
3461	70.6569533333333	4299.112408123647	8274.83	0	784
3461	70.6569533333333	4303.121608123647	5052.841	0	0
3461	70.6569533333333	4403.055312046171	8198.497	0	0
3461	70.6569533333333	4404.057612046172	75188.34	0	0
3461	70.6569533333333	4405.059912046171	5544.54	0	0
3461	70.6569533333333	4407.064512046171	7102.188	0	0
3461	70.6569533333333	4439.93047687125	3411.143	0	16
3461	70.6569533333333	4440.93277687125	3093.9924	0	16
3461	70.6569533333333	4441.93507687125	3614.018	0	16
3461	70.6569533333333	4442.93737687125	4050.3406	0	16
3461	70.6569533333333	4594.509426350417	3181.9695	0	16
3461	70.6569533333333	4595.511726350417	9055.142	0	784
3461	70.6569533333333	4596.514026350417	7733.6274	0	16
3461	70.6569533333333	4653.046292289453	6403.801	0	16
3461	70.6569533333333	4654.048592289453	11955.567	0	16
3461	70.6569533333333	4655.050892289453	7227.178	0	16
3461	70.6569533333333	4657.055492289453	3551.5764	0	0
3461	70.6569533333333	4663.069292289452	16.444294	0	0
3461	70.6569533333333	4670.508062222812	4096.069	0	16
3461	70.6569533333333	4671.510362222813	2554.624	0	16
3461	70.6569533333333	4672.512662222813	7983.6665	0	784
3461	70.6569533333333	4675.519562222812	1279.101	0	0
3461	70.6569533333333	4679.068426650573	27310.258	0	16
3461	70.6569533333333	4679.069470949308	86179.79	292	112
3461	70.6569533333333	4680.070726650573	106411.02	0	16
3461	70.6569533333333	4680.071770949308	273527.88	292	112
3461	70.6569533333333	4681.0730266505725	91161.336	0	16
3461	70.6569533333333	4681.074070949308	354292.28	292	112
3461	70.6569533333333	4682.076370949308	282233.94	292	112
3461	70.6569533333333	4683.078670949308	227176.52	292	112
3461	70.6569533333333	4684.080970949308	116996.64	292	112
3461	70.6569533333333	4685.082226650573	18502.564	0	16
3461	70.6569533333333	4685.083270949308	67936.4	292	112
3461	70.6569533333333	4686.085570949308	33143.867	292	112
3461	70.6569533333333	4687.086826650573	1521.4109	0	0
3461	70.6569533333333	4687.087870949308	12206.4375	292	112
3461	70.6569533333333	4689.096074271874	98.89101	0	0
3461	70.6569533333333	4744.226658779479	5548.212	0	16
3461	70.6569533333333	4745.228958779479	9524.693	0	48
3461	70.6569533333333	4746.2312587794795	32031.363	1	48
3461	70.6569533333333	4747.233558779479	30876.285	1	48
3461	70.6569533333333	4748.235858779479	7667.7485	1	48
3461	70.6569533333333	4749.238158779479	19523.879	0	16
3461	70.6569533333333	4753.488009909218	4018.8408	0	16
3461	70.6569533333333	4754.490309909218	4138.766	0	16
3461	70.6569533333333	4755.492609909219	4027.8154	0	16
3461	70.6569533333333	4785.901033451562	7908.6016	8696	112
3461	70.6569533333333	4786.9033334515625	12027.14	8696	112
3461	70.6569533333333	4787.905633451563	8212.515	8696	112
3461	70.6569533333333	4788.907933451562	5631.7905	8696	112
3461	70.6569533333333	4789.910233451562	6518.331	0	16
3461	70.6569533333333	4810.982839896875	10152.111	2332	112
3461	70.6569533333333	4811.985139896875	29634.38	0	48
3461	70.6569533333333	4812.987439896875	49539.453	2332	112
3461	70.6569533333333	4813.989739896875	49011.82	0	16
3461	70.6569533333333	4814.992039896874	29169.568	0	16
3461	70.6569533333333	4815.994339896874	17080.627	2332	112
3461	70.6569533333333	4816.9966398968745	11203.991	2332	112
3461	70.6569533333333	4817.998939896875	5496.114	0	16
3461	70.6569533333333	4820.003539896875	414.9819	0	0
3461	70.6569533333333	4949.967712445886	7880.8945	0	16
3461	70.6569533333333	4950.970012445886	7974.764	0	784
3461	70.6569533333333	4951.972312445885	7299.884	0	16
3461	70.6569533333333	4959.990712445886	17.49728	0	0
3461	70.6569533333333	5271.446966185078	5961.9717	0	16
3461	70.6569533333333	5272.449266185078	6398.0674	0	16
3461	70.6569533333333	5273.451566185078	6306.8574	0	16
3461	70.6569533333333	5274.453866185078	5611.6523	0	16
3461	70.6569533333333	5356.173258507084	3470.2703	0	16
3461	70.6569533333333	5357.175558507084	4612.3843	0	784
3461	70.6569533333333	5358.177858507084	1994.3148	0	16
3461	70.6569533333333	5552.061675564375	6373.633	0	784
3461	70.6569533333333	5553.063975564375	2018.1194	0	16
3461	70.6569533333333	5554.066275564375	2153.1362	0	16
3461	70.6569533333333	5555.068575564375	2666.6484	0	16
3461	70.6569533333333	5559.077775564375	6970.6836	0	0
3461	70.6569533333333	5706.506225278594	4929.1406	0	16
3461	70.6569533333333	5707.508525278594	5258.8584	0	16
3461	70.6569533333333	5708.510825278594	9819.944	0	784
3461	70.6569533333333	5709.513125278594	4498.9326	0	16
3461	70.6569533333333	6079.884090092188	8258.897	0	16
3461	70.6569533333333	6080.886390092188	4378.637	0	48
3461	70.6569533333333	6081.888690092188	6376.607	0	16
3461	70.6569533333333	6082.890990092187	5209.7695	0	16
3461	70.6569533333333	6082.900809100209	6371.7017	0	16
3461	70.6569533333333	6083.893290092187	4887.41	0	16
3461	70.6569533333333	6083.903109100209	3371.2395	0	16
3461	70.6569533333333	6084.905409100208	13350.997	0	784
3461	70.6569533333333	6085.907709100209	3163.3523	0	16
3461	70.6569533333333	6086.910009100208	7145.734	0	16
3461	70.6569533333333	6088.9146091002085	4353.0576	0	0
3461	70.6569533333333	6091.921509100208	4850.403	0	0
3461	70.6569533333333	6099.360750471738	1205.6001	0	16
3461	70.6569533333333	6100.3630504717385	2943.577	0	784
3461	70.6569533333333	6101.365350471739	2556.5806	0	16
3461	70.6569533333333	6103.369950471739	1536.311	0	0
3461	70.6569533333333	6134.4793688007285	3752.1584	0	16
3461	70.6569533333333	6135.4816688007295	5543.2817	0	16
3461	70.6569533333333	6136.483968800729	5426.7954	0	16
3461	70.6569533333333	6137.48626880073	7865.4214	0	16
3461	70.6569533333333	6215.41600187125	5601.633	0	16
3461	70.6569533333333	6216.41830187125	8897.272	0	16
3461	70.6569533333333	6217.42060187125	4718.3433	0	16
3461	70.6569533333333	6221.42980187125	918.5604	0	0
3461	70.6569533333333	6229.451929215	792.36676	0	0
3461	70.6569533333333	6231.456529215	3340.9446	0	16
3461	70.6569533333333	6232.458829215	5272.507	0	16
3461	70.6569533333333	6233.461129215	9332.223	0	784
3461	70.6569533333333	6237.470329215	4036.85	0	0
3461	70.6569533333333	6414.230776181914	4131.9385	0	0
3461	70.6569533333333	6414.580445687305	2744.1978	0	16
3461	70.6569533333333	6415.582745687306	3311.008	0	16
3461	70.6569533333333	6416.235376181914	2972.8757	0	16
3461	70.6569533333333	6416.585045687305	3105.2014	0	16
3461	70.6569533333333	6417.237676181913	3814.7908	0	16
3461	70.6569533333333	6418.239976181914	6928.829	0	16
3461	70.6569533333333	6419.242276181913	7683.4087	0	784
3461	70.6569533333333	6421.5965456873055	266.60358	0	0
3461	70.6569533333333	6423.601145687305	41.62601	0	0
3461	70.6569533333333	6562.936306633437	11998.364	0	0
3461	70.6569533333333	6564.940906633437	7711.1885	0	16
3461	70.6569533333333	6564.957250608906	16932.436	3800	112
3461	70.6569533333333	6565.9432066334375	16690.191	3800	112
3461	70.6569533333333	6565.959550608906	8198.529	0	16
3461	70.6569533333333	6566.945506633438	10983.523	3800	112
3461	70.6569533333333	6566.961850608906	6270.2095	0	16
3461	70.6569533333333	6567.947806633437	14863.319	3800	112
3461	70.6569533333333	6567.9641506089065	8744.694	0	16
3461	70.6569533333333	6723.993902603883	16555.03	0	16
3461	70.6569533333333	6724.996202603883	13093.8955	3596	112
3461	70.6569533333333	6725.998502603883	17375.883	3596	112
3461	70.6569533333333	6727.000802603883	46317.32	3596	112
3461	70.6569533333333	6728.003102603883	30985.691	3596	112
3461	70.6569533333333	6729.005402603883	27064.725	3596	112
3461	70.6569533333333	6730.0077026038825	32226.146	3596	112
3461	70.6569533333333	6731.010002603883	16365.2295	0	48
3461	70.6569533333333	6772.733080409844	2939.7703	0	0
3461	70.6569533333333	6774.737680409844	4397.5044	0	16
3461	70.6569533333333	6775.739980409844	6968.451	0	16
3461	70.6569533333333	6776.742280409844	1920.9594	0	16
3461	70.6569533333333	6782.756080409843	85.22475	0	0
3461	70.6569533333333	6784.760680409843	13.511461	0	0
3461	70.6569533333333	7331.894485465	5194.707	0	16
3461	70.6569533333333	7332.896785465	3468.8665	0	16
3461	70.6569533333333	7333.219556688958	5651.0205	0	0
3461	70.6569533333333	7333.899085465	5319.184	0	16
3461	70.6569533333333	7334.901385465	7220.8794	0	16
3461	70.6569533333333	7335.224156688958	7550.2817	0	16
3461	70.6569533333333	7335.903685464999	5815.3467	0	16
3461	70.6569533333333	7336.226456688958	12586.133	0	16
3461	70.6569533333333	7336.9059854649995	7958.069	0	16
3461	70.6569533333333	7337.228756688958	8146.155	0	16
3461	70.6569533333333	7338.231056688957	6739.814	0	16
3461	70.6569533333333	7339.233356688957	5522.3306	0	16
3461	70.6569533333333	7339.912885465	5963.254	0	0
3461	70.6569533333333	7340.2356566889575	8985.647	0	16
3461	70.6569533333333	7344.924385464999	17.224092	0	0
3461	70.6569533333333	7693.316833890521	1705.1311	0	16
3461	70.6569533333333	7694.31913389052	2778.2979	0	16
3461	70.6569533333333	7695.32143389052	3726.6626	0	784
3461	70.6569533333333	7881.334182124569	5442.251	0	784
3461	70.6569533333333	7882.33648212457	4690.7485	0	16
3461	70.6569533333333	7883.338782124569	2385.8337	0	16
3461	70.6569533333333	7886.345682124569	1683.0181	0	0
3461	70.6569533333333	7907.42321851875	2165.1274	0	16
3461	70.6569533333333	7908.42551851875	2139.8105	0	16
3461	70.6569533333333	7909.4278185187495	1550.9888	0	16
3461	70.6569533333333	8553.179348927188	3804.2798	0	16
3461	70.6569533333333	8554.181648927188	6870.7495	0	784
3461	70.6569533333333	8555.183948927188	2564.4597	0	16
3461	70.6569533333333	8562.200048927189	67.102356	0	0
3461	70.6569533333333	8724.872748992293	2610.239	0	16
3461	70.6569533333333	8725.875048992293	2203.6592	0	16
3461	70.6569533333333	8726.877348992291	4879.3545	0	784
3461	70.6569533333333	8788.938207477851	3584.6936	0	0
3461	70.6569533333333	8791.945107477852	3430.0066	0	16
3461	70.6569533333333	8792.947407477852	2518.9453	0	16
3461	70.6569533333333	8793.949707477852	1693.2032	0	16
3461	70.6569533333333	8794.952007477852	5614.999	0	784
3461	70.6569533333333	8867.833455798074	4560.38	0	16
3461	70.6569533333333	8868.835755798074	2837.5005	0	16
3461	70.6569533333333	8869.838055798074	5178.584	0	784
3461	70.6569533333333	8873.847255798073	543.83044	0	0
3461	70.6569533333333	8908.062465541092	2605.7976	0	16
3461	70.6569533333333	8908.9062343	4010.1135	0	0
3461	70.6569533333333	8909.064765541094	4099.965	0	16
3461	70.6569533333333	8910.067065541092	4728.543	0	16
3461	70.6569533333333	8910.907504614219	2313.1924	5262	112
3461	70.6569533333333	8911.069365541092	1847.6646	0	16
3461	70.6569533333333	8911.911505460714	18880.328	5262	112
3461	70.6569533333333	8911.9131343	5451.3267	0	16
3461	70.6569533333333	8912.913805460714	12903.928	5262	112
3461	70.6569533333333	8912.915434300001	1772.6671	0	16
3461	70.6569533333333	8913.916105460714	12277.515	5262	112
3461	70.6569533333333	8913.917734300001	7082.4106	0	16
3461	70.6569533333333	8914.076265541093	1423.401	0	0
3461	70.6569533333333	8914.918405460714	23752.283	5262	112
3461	70.6569533333333	8914.920034300001	5739.238	0	16
3461	70.6569533333333	8914.924515814531	4198.5947	0	16
3461	70.6569533333333	8915.920705460714	28504.719	5262	112
3461	70.6569533333333	8916.923005460714	25468.508	5262	112
3461	70.6569533333333	8916.924634300001	1795.3264	0	16
3461	70.6569533333333	8917.925305460714	14298.785	5262	112
3461	70.6569533333333	8917.9269343	2949.7815	0	48
3461	70.6569533333333	8917.931415814532	441.22583	0	16
3461	70.6569533333333	8918.927605460714	10411.749	5262	112
3461	70.6569533333333	8918.9292343	1468.319	0	16
3461	70.6569533333333	8918.93371581453	2135.0615	0	16
3461	70.6569533333333	8919.93601581453	4310.963	5262	112
3461	70.6569533333333	8920.91191682916	4894.6084	5262	112
3461	70.6569533333333	8921.934505460713	1724.8112	0	16
3461	70.6569533333333	8921.9361343	127.044426	0	0
3461	70.6569533333333	8922.93510461422	3075.597	0	16
3461	70.6569533333333	8923.922817579532	106.50867	0	0
3461	70.6569533333333	9305.97821572406	4289.5044	0	16
3461	70.6569533333333	9306.980515724063	2467.2502	0	16
3461	70.6569533333333	9307.982815724063	7289.232	1	816
3461	70.6569533333333	9308.985115724061	2872.3716	1	48
3461	70.6569533333333	9309.987415724061	3633.5457	0	16
3461	70.6569533333333	9310.989715724063	2771.1956	0	16
3461	70.6569533333333	9311.992015724061	2422.3909	0	16
3461	70.6569533333333	9371.037790412422	70.54441	0	0
3461	70.6569533333333	9375.046990412422	5170.4575	0	784
3461	70.6569533333333	9376.049290412422	3935.6802	0	16
3461	70.6569533333333	9377.051590412422	2157.6775	0	16
3461	70.6569533333333	9378.053890412422	1446.5911	0	48
3461	70.6569533333333	9382.063090412421	3792.9612	0	0
3461	70.6569533333333	9386.992876008124	3020.8813	0	48
3461	70.6569533333333	9388.034561747916	2239.052	8385	112
3461	70.6569533333333	9389.036861747916	7206.259	0	16
3461	70.6569533333333	9390.039161747916	6492.245	0	48
3461	70.6569533333333	9391.041461747916	7713.809	8385	112
3461	70.6569533333333	9392.043761747917	5587.5967	8385	112
3461	70.6569533333333	9393.046061747917	6606.0	8385	112
3461	70.6569533333333	9394.048361747915	8912.591	1	816
3461	70.6569533333333	9396.052961747915	10028.75	0	0
3461	70.6569533333333	9398.018176008125	3333.5159	0	0
3461	70.6569533333333	9400.062161747916	55.629005	0	0
3461	70.6569533333333	9401.064461747916	13.986494	0	0
3461	70.6569533333333	9403.013081146562	109.65569	0	0
3461	70.6569533333333	9403.0395079825	1074.9675	9776	112
3461	70.6569533333333	9404.0418079825	3410.1616	9776	112
3461	70.6569533333333	9405.017681146563	1227.2822	0	16
3461	70.6569533333333	9405.04117463375	1794.8175	9776	112
3461	70.6569533333333	9405.0441079825	1663.254	0	16
3461	70.6569533333333	9406.043541926094	1327.0197	9776	112
3461	70.6569533333333	9407.022281146563	1809.1241	0	16
3461	70.6569533333333	9407.022281146563	4904.6265	9776	112
3461	70.6569533333333	9407.04577463375	1825.9688	0	16
3461	70.6569533333333	9407.0487079825	2447.8423	0	16
3461	70.6569533333333	9408.024581146561	5100.4355	9776	112
3461	70.6569533333333	9408.04807463375	1547.2358	0	16
3461	70.6569533333333	9409.026881146563	4440.396	9776	112
3461	70.6569533333333	9409.0533079825	524.5694	0	16
3461	70.6569533333333	9411.054974633751	1577.4744	0	0
3461	70.6569533333333	9411.054974633751	878.00146	0	0
3461	70.6569533333333	9413.0957458625	3625.658	0	0
3461	70.6569533333333	9415.036395667188	326.6738	0	16
3461	70.6569533333333	9415.043744160705	146.76947	0	16
3461	70.6569533333333	9415.045625429375	3276.2834	0	48
3461	70.6569533333333	9415.061782369732	2469.7432	0	16
3461	70.6569533333333	9415.064241926093	49.768738	0	16
3461	70.6569533333333	9415.064241926093	172.45598	6059	112
3461	70.6569533333333	9416.038695667188	2192.5544	0	48
3461	70.6569533333333	9416.056270020938	7442.2285	0	48
3461	70.6569533333333	9416.064082369732	535.8431	0	16
3461	70.6569533333333	9416.066541926093	86.93745	0	16
3461	70.6569533333333	9416.081488012656	5716.6074	6059	112
3461	70.6569533333333	9416.1026458625	5019.5347	0	16
3461	70.6569533333333	9417.040995667188	3435.216	0	16
3461	70.6569533333333	9417.045281146562	40.684277	0	16
3461	70.6569533333333	9417.048344160705	5875.601	0	16
3461	70.6569533333333	9417.049958771797	2832.4956	0	16
3461	70.6569533333333	9417.050225429375	5264.198	0	16
3461	70.6569533333333	9417.055070867293	67.8612	0	16
3461	70.6569533333333	9417.058570020938	2294.5283	0	16
3461	70.6569533333333	9417.066382369732	2540.5203	0	16
3461	70.6569533333333	9417.068774633752	69.23669	0	16
3461	70.6569533333333	9417.071457953203	16552.104	6059	112
3461	70.6569533333333	9417.074058392656	4672.6245	0	16
3461	70.6569533333333	9417.083788012656	1473.9669	0	16
3461	70.6569533333333	9417.1049458625	3532.562	0	16
3461	70.6569533333333	9418.043295667188	6800.442	0	16
3461	70.6569533333333	9418.047581146562	18.243738	0	16
3461	70.6569533333333	9418.052258771797	3338.1616	0	16
3461	70.6569533333333	9418.052525429375	6472.6	0	16
3461	70.6569533333333	9418.054214185391	182.81836	0	16
3461	70.6569533333333	9418.057370867291	1523.7806	0	16
3461	70.6569533333333	9418.060870020936	12527.854	0	16
3461	70.6569533333333	9418.073757953201	14272.654	6059	112
3461	70.6569533333333	9418.076358392656	7251.5654	0	16
3461	70.6569533333333	9418.1072458625	5312.4995	0	16
3461	70.6569533333333	9419.045595667189	5926.723	0	16
3461	70.6569533333333	9419.052944160705	8651.085	0	16
3461	70.6569533333333	9419.054558771797	5353.788	0	16
3461	70.6569533333333	9419.054825429375	6067.074	0	16
3461	70.6569533333333	9419.059670867291	910.832	0	16
3461	70.6569533333333	9419.063170020936	2481.515	0	16
3461	70.6569533333333	9419.070982369733	809.5348	0	16
3461	70.6569533333333	9419.073374633752	13.212736	0	16
3461	70.6569533333333	9419.076057953202	16117.404	6059	112
3461	70.6569533333333	9419.078658392657	9764.739	0	16
3461	70.6569533333333	9419.088388012657	935.3927	0	16
3461	70.6569533333333	9420.047895667189	7659.761	0	16
3461	70.6569533333333	9420.055244160705	6963.304	0	16
3461	70.6569533333333	9420.056858771797	5282.57	0	16
3461	70.6569533333333	9420.057125429374	6891.9917	0	16
3461	70.6569533333333	9420.061970867293	1643.721	0	16
3461	70.6569533333333	9420.065470020938	2883.447	0	16
3461	70.6569533333333	9420.073282369733	627.14856	0	16
3461	70.6569533333333	9420.078357953204	12795.803	6059	112
3461	70.6569533333333	9420.080958392657	4448.8433	0	16
3461	70.6569533333333	9420.090688012657	4673.138	0	16
3461	70.6569533333333	9420.1118458625	1670.8334	0	16
3461	70.6569533333333	9421.039868779166	88.28195	0	16
3461	70.6569533333333	9421.050195667189	7144.244	0	16
3461	70.6569533333333	9421.057544160703	3179.561	0	16
3461	70.6569533333333	9421.059158771797	4099.1704	0	16
3461	70.6569533333333	9421.059425429374	9794.149	6059	112
3461	70.6569533333333	9421.061114185391	1105.165	0	16
3461	70.6569533333333	9421.064270867293	5997.551	0	16
3461	70.6569533333333	9421.067770020936	4623.767	0	16
3461	70.6569533333333	9421.080657953202	3720.6902	0	16
3461	70.6569533333333	9421.083258392657	5160.466	0	16
3461	70.6569533333333	9422.061458771797	4346.685	0	16
3461	70.6569533333333	9422.063414185392	1481.0156	0	16
3461	70.6569533333333	9422.066570867291	2349.1272	0	16
3461	70.6569533333333	9422.082957953202	8763.555	6059	112
3461	70.6569533333333	9423.054795667189	3731.5088	6059	112
3461	70.6569533333333	9423.062144160705	2736.109	0	16
3461	70.6569533333333	9423.063758771797	3288.552	0	16
3461	70.6569533333333	9423.065714185392	1527.8915	0	16
3461	70.6569533333333	9423.068870867291	2152.1997	0	16
3461	70.6569533333333	9423.080182369731	1105.183	0	16
3461	70.6569533333333	9424.046768779166	2927.0007	0	16
3461	70.6569533333333	9424.057095667187	4220.6904	6059	112
3461	70.6569533333333	9424.066058771796	3233.5427	0	16
3461	70.6569533333333	9424.068014185392	2529.2576	0	16
3461	70.6569533333333	9424.082482369731	363.35883	0	16
3461	70.6569533333333	9424.087557953202	2184.3284	0	16
3461	70.6569533333333	9424.090158392657	2069.446	0	16
3461	70.6569533333333	9424.1210458625	416.6733	0	16
3461	70.6569533333333	9425.059395667187	1516.9794	0	16
3461	70.6569533333333	9425.066744160704	3647.0923	0	16
3461	70.6569533333333	9425.073470867292	2277.4512	0	16
3461	70.6569533333333	9425.076970020937	329.8938	0	16
3461	70.6569533333333	9425.1233458625	2122.903	0	16
3461	70.6569533333333	9426.051368779166	4192.0596	0	48
3461	70.6569533333333	9426.061695667187	1120.1926	0	16
3461	70.6569533333333	9427.053668779166	3412.7437	0	16
3461	70.6569533333333	9427.063995667188	604.0861	0	16
3461	70.6569533333333	9427.073923874517	123.502045	0	16
3461	70.6569533333333	9427.074914185392	738.12555	0	16
3461	70.6569533333333	9429.058268779167	3380.491	0	16
3461	70.6569533333333	9429.068595667188	144.92087	0	16
3461	70.6569533333333	9430.060568779165	2546.5996	0	16
3461	70.6569533333333	9430.070895667188	65.07916	0	16
3461	70.6569533333333	9431.07874027552	6698.605	0	16
3461	70.6569533333333	9431.080209341459	2896.583	0	16
3461	70.6569533333333	9431.080544160704	20.927156	0	16
3461	70.6569533333333	9431.082158771796	20.264774	0	16
3461	70.6569533333333	9431.083123874518	2393.3347	0	16
3461	70.6569533333333	9431.08411418539	27.591112	0	16
3461	70.6569533333333	9432.048728554375	5582.461	0	16
3461	70.6569533333333	9432.069793449984	3803.8584	0	16
3461	70.6569533333333	9432.08104027552	4698.365	0	16
3461	70.6569533333333	9432.08147209469	759.21136	0	16
3461	70.6569533333333	9432.082509341459	37520.996	663	112
3461	70.6569533333333	9432.084333848385	1411.6866	0	16
3461	70.6569533333333	9432.085423874518	3780.2683	0	16
3461	70.6569533333333	9432.08641418539	12.392199	0	16
3461	70.6569533333333	9433.051028554375	3994.1155	0	16
3461	70.6569533333333	9433.067468779165	386.7076	0	16
3461	70.6569533333333	9433.076558097222	9392.987	0	16
3461	70.6569533333333	9433.078048119445	6628.651	0	16
3461	70.6569533333333	9433.08334027552	9624.151	0	16
3461	70.6569533333333	9433.083772094687	2495.1287	0	16
3461	70.6569533333333	9433.084809341459	107422.836	663	112
3461	70.6569533333333	9433.085108736173	1773.554	0	16
3461	70.6569533333333	9433.086633848383	17171.936	0	16
3461	70.6569533333333	9433.087723874518	5620.641	0	16
3461	70.6569533333333	9433.091870867293	10.0039625	0	16
3461	70.6569533333333	9434.053328554375	5086.2495	0	16
3461	70.6569533333333	9434.081802257084	1246.432	0	16
3461	70.6569533333333	9434.08564027552	9092.941	0	16
3461	70.6569533333333	9434.086072094688	6509.5825	0	16
3461	70.6569533333333	9434.087109341459	177469.39	663	112
3461	70.6569533333333	9434.088933848385	6527.6646	0	16
3461	70.6569533333333	9435.055628554375	15690.176	0	16
3461	70.6569533333333	9435.072068779165	67.78159	0	16
3461	70.6569533333333	9435.08043705653	14319.0	0	16
3461	70.6569533333333	9435.082648119445	11006.626	0	16
3461	70.6569533333333	9435.08794027552	14046.807	0	16
3461	70.6569533333333	9435.089409341459	276751.34	663	112
3461	70.6569533333333	9435.089708736174	3265.0054	0	16
3461	70.6569533333333	9435.091233848385	27128.836	0	16
3461	70.6569533333333	9435.092323874518	2950.3696	0	16
3461	70.6569533333333	9436.057928554375	14787.079	0	16
3461	70.6569533333333	9436.074368779166	30.438473	0	16
3461	70.6569533333333	9436.082737056528	8105.8145	0	16
3461	70.6569533333333	9436.084948119445	23176.88	0	16
3461	70.6569533333333	9436.09024027552	10901.504	0	16
3461	70.6569533333333	9436.09170934146	316601.47	663	112
3461	70.6569533333333	9436.092008736174	1649.5128	0	16
3461	70.6569533333333	9436.093031418959	1891.7787	0	16
3461	70.6569533333333	9436.094623874516	2020.2733	0	16
3461	70.6569533333333	9436.101969561547	7552.243	0	16
3461	70.6569533333333	9437.060228554374	11564.568	0	16
3461	70.6569533333333	9437.076668779166	12.971198	0	16
3461	70.6569533333333	9437.08575809722	18138.361	0	16
3461	70.6569533333333	9437.087248119446	19281.896	0	16
3461	70.6569533333333	9437.09254027552	7029.686	0	16
3461	70.6569533333333	9437.092972094688	1432.9618	0	16
3461	70.6569533333333	9437.09400934146	288904.44	663	112
3461	70.6569533333333	9437.094308736172	4218.855	0	16
3461	70.6569533333333	9437.095833848385	37659.93	0	16
3461	70.6569533333333	9437.096923874518	1330.8783	0	16
3461	70.6569533333333	9438.088058097223	35540.625	0	16
3461	70.6569533333333	9438.09484027552	5399.665	0	16
3461	70.6569533333333	9438.095272094688	7572.311	0	16
3461	70.6569533333333	9438.09630934146	246907.73	663	112
3461	70.6569533333333	9438.096608736174	4464.1704	0	16
3461	70.6569533333333	9438.098133848385	5560.9688	0	16
3461	70.6569533333333	9438.099223874517	962.02527	0	16
3461	70.6569533333333	9438.106569561547	8086.746	0	16
3461	70.6569533333333	9439.064828554374	8076.6934	0	16
3461	70.6569533333333	9439.089637056528	13610.87	0	16
3461	70.6569533333333	9439.091848119446	1871.8496	0	16
3461	70.6569533333333	9439.09860934146	187801.28	663	112
3461	70.6569533333333	9439.100433848384	25833.06	0	16
3461	70.6569533333333	9440.095602257083	727.75916	0	16
3461	70.6569533333333	9440.099440275519	720.9001	0	16
3461	70.6569533333333	9440.099872094688	2294.7598	0	16
3461	70.6569533333333	9440.100909341458	119734.96	663	112
3461	70.6569533333333	9441.069428554374	3346.5437	0	16
3461	70.6569533333333	9441.101740275519	515.13556	0	16
3461	70.6569533333333	9441.103209341458	48167.58	663	112
3461	70.6569533333333	9441.104531418958	3490.3374	0	16
3461	70.6569533333333	9441.113469561547	812.44464	0	16
3461	70.6569533333333	9442.105509341458	33052.38	663	112
3461	70.6569533333333	9443.074028554374	560.26514	0	16
3461	70.6569533333333	9443.107809341458	8447.041	0	16
3461	70.6569533333333	9443.109131418958	133.18883	0	16
3461	70.6569533333333	9444.076328554374	243.01993	0	16
3461	70.6569533333333	9444.110109341458	14665.77	0	16
3461	70.6569533333333	9444.111431418958	2465.8977	0	16
3461	70.6569533333333	9445.099693449984	863.67535	0	16
3461	70.6569533333333	9446.080928554375	46.506126	0	16
3461	70.6569533333333	9446.116031418958	150.39032	0	16
3461	70.6569533333333	9447.110248119445	196.92093	0	16
3461	70.6569533333333	9448.112548119445	216.67932	0	16
3461	70.6569533333333	9449.121609341459	33.52972	0	16
3461	70.6569533333333	9589.207745138126	3514.899	0	16
3461	70.6569533333333	9590.210045138125	1392.7756	0	16
3461	70.6569533333333	9591.212345138125	4617.0967	0	16
3461	70.6569533333333	9592.214645138127	6282.5947	0	784
3461	70.6569533333333	9595.221545138125	1806.5	0	0
3461	70.6569533333333	9598.228445138126	4458.104	0	0
3461	70.6569533333333	9821.845317108477	1249.4174	0	0
3461	70.6569533333333	9824.852217108477	3724.6978	0	784
3461	70.6569533333333	9825.854517108477	2585.2905	0	16
3461	70.6569533333333	9826.856817108479	1896.9768	0	16
3461	70.6569533333333	10262.487426143125	1624.5032	0	16
3461	70.6569533333333	10262.487426143125	33.905937	0	0
3461	70.6569533333333	10263.489726143123	1693.784	0	16
3461	70.6569533333333	10263.489726143123	798.22766	0	16
3461	70.6569533333333	10264.492026143125	1542.5066	0	16
3461	70.6569533333333	10264.492026143125	2114.4866	0	784
3461	70.6569533333333	10267.498926143124	1044.0194	0	0
3461	70.6569533333333	10267.498926143124	617.35547	0	0
3464	70.7042866666667	485.60701955566407	47055.242	0	0
3464	70.7042866666667	486.60931955566406	11587.825	0	0
3464	70.7042866666667	549.1886083007812	134234.66	0	0
3464	70.7042866666667	550.1909083007812	78308.59	0	0
3464	70.7042866666667	552.4191991210937	103198.35	0	0
3464	70.7042866666667	553.4214991210937	39168.46	0	0
3464	70.7042866666667	556.4283991210937	280.8947	0	0
3464	70.7042866666667	597.0033971191406	30821.762	0	0
3464	70.7042866666667	598.0056971191406	30810.307	0	0
3464	70.7042866666667	626.0067845703124	97471.51	0	0
3464	70.7042866666667	627.0090845703124	30645.76	0	0
3464	70.7042866666667	628.0095921875	62462.4	0	784
3464	70.7042866666667	629.0118921874999	27114.291	0	16
3464	70.7042866666667	629.0136845703124	1363.8147	0	0
3464	70.7042866666667	630.0141921874999	33499.52	0	16
3464	70.7042866666667	630.0159845703124	221.7489	0	0
3464	70.7042866666667	796.1459447265624	104540.125	0	0
3464	70.7042866666667	797.1482447265624	19871.725	0	0
3464	70.7042866666667	843.0228673339843	53172.984	0	0
3464	70.7042866666667	844.0251673339843	23028.732	0	0
3464	70.7042866666667	863.3761693359374	48630.543	0	0
3464	70.7042866666667	863.6282140136718	111140.914	0	0
3464	70.7042866666667	864.3784693359374	29929.488	0	0
3464	70.7042866666667	864.6305140136718	23977.955	0	0
3464	70.7042866666667	914.8487340332031	66244.33	0	0
3464	70.7042866666667	915.8510340332031	28235.494	0	0
3464	70.7042866666667	1034.4539891601562	38517.938	0	0
3464	70.7042866666667	1035.4562891601563	41288.17	0	0
3464	70.7042866666667	1035.5620689754687	18277.201	0	0
3464	70.7042866666667	1036.5643689754688	73096.69	0	0
3464	70.7042866666667	1038.3381309871875	9502.291	0	0
3464	70.7042866666667	1038.462473046875	56318.043	0	0
3464	70.7042866666667	1039.3404309871876	38095.867	0	0
3464	70.7042866666667	1039.464773046875	31575.45	0	0
3464	70.7042866666667	1039.4654891601563	70.02063	0	0
3464	70.7042866666667	1043.473973046875	103.102776	0	0
3464	70.7042866666667	1060.8237401367187	29778.604	0	0
3464	70.7042866666667	1061.1857872371875	36633.168	0	0
3464	70.7042866666667	1061.8260401367188	32294.184	0	0
3464	70.7042866666667	1062.1880872371876	10032.013	0	0
3464	70.7042866666667	1082.4742528320312	30375.25	0	0
3464	70.7042866666667	1083.4765528320313	29912.895	0	0
3464	70.7042866666667	1115.8739720703124	57056.297	0	0
3464	70.7042866666667	1116.8672137345832	34796.367	0	784
3464	70.7042866666667	1116.8762720703126	27921.648	0	0
3464	70.7042866666667	1117.8695137345833	9923.171	0	16
3464	70.7042866666667	1118.8718137345832	30648.264	0	16
3464	70.7042866666667	1144.8751793270312	36332.496	0	0
3464	70.7042866666667	1145.8774793270313	11312.44	0	0
3464	70.7042866666667	1231.06867421875	59491.89	0	0
3464	70.7042866666667	1232.07097421875	49587.297	0	0
3464	70.7042866666667	1232.2717247371875	27292.678	0	0
3464	70.7042866666667	1233.2740247371876	35796.785	0	0
3464	70.7042866666667	1235.2786247371876	32383.076	0	0
3464	70.7042866666667	1239.8972264648437	131818.27	0	0
3464	70.7042866666667	1240.8995264648438	68996.59	0	0
3464	70.7042866666667	1245.9110264648436	129.72415	0	0
3464	70.7042866666667	1246.3993492489062	36100.156	0	0
3464	70.7042866666667	1247.4016492489063	20688.477	0	0
3464	70.7042866666667	1249.4062492489063	29636.873	0	0
3464	70.7042866666667	1328.42956165125	57203.4	0	0
3464	70.7042866666667	1329.43186165125	34002.26	0	0
3464	70.7042866666667	1332.43876165125	20570.445	0	0
3464	70.7042866666667	1334.44336165125	78.42948	0	0
3464	70.7042866666667	1439.6376915340625	34097.22	0	0
3464	70.7042866666667	1440.6399915340626	22745.041	0	0
3464	70.7042866666667	1456.8080577263281	7117.797	0	0
3464	70.7042866666667	1457.810357726328	2715.8018	0	0
3464	70.7042866666667	1510.2578087215625	36925.74	0	0
3464	70.7042866666667	1511.2601087215626	24119.842	0	0
3464	70.7042866666667	1542.63659290125	23970.725	0	0
3464	70.7042866666667	1543.63889290125	10610.58	0	0
3464	70.7042866666667	1558.6719895134374	23673.229	0	16
3464	70.7042866666667	1559.6742895134375	19720.758	0	16
3464	70.7042866666667	1560.6765895134374	18852.924	0	16
3464	70.7042866666667	1561.6788895134375	27799.965	0	784
3464	70.7042866666667	1565.6880895134377	15.609706	0	0
3464	70.7042866666667	1571.61750234375	33351.14	0	0
3464	70.7042866666667	1572.61980234375	22183.066	0	0
3464	70.7042866666667	1590.7392840470832	27863.195	0	784
3464	70.7042866666667	1591.7415840470833	19057.896	0	16
3464	70.7042866666667	1592.7438840470832	26281.062	0	16
3464	70.7042866666667	1595.3952769646094	7926.3374	0	0
3464	70.7042866666667	1596.3975769646095	11270.858	0	0
3464	70.7042866666667	1597.8931102165625	21716.422	0	0
3464	70.7042866666667	1598.4021769646092	12190.499	0	0
3464	70.7042866666667	1598.8954102165626	7574.055	0	0
3464	70.7042866666667	1604.6669884090625	35995.754	0	0
3464	70.7042866666667	1605.6692884090626	26051.105	0	0
3464	70.7042866666667	1694.7470189453124	36978.312	0	0
3464	70.7042866666667	1695.7493189453126	26241.47	0	0
3464	70.7042866666667	1761.8304405575	23523.94	0	0
3464	70.7042866666667	1762.8327405575	16867.838	0	0
3464	70.7042866666667	1834.0203209285937	7596.9116	0	16
3464	70.7042866666667	1835.0226209285938	36555.516	0	784
3464	70.7042866666667	1836.0249209285937	18595.746	0	16
3464	70.7042866666667	1840.0341209285937	127.072624	0	0
3464	70.7042866666667	1871.0047129997656	18230.328	0	0
3464	70.7042866666667	1872.0070129997657	20218.295	0	0
3464	70.7042866666667	1876.0162129997655	801.13293	0	0
3464	70.7042866666667	1878.0208129997657	27.241167	0	0
3464	70.7042866666667	1884.0194112907811	38650.312	0	784
3464	70.7042866666667	1885.0217112907812	37403.55	0	16
3464	70.7042866666667	1886.024011290781	10993.629	0	16
3464	70.7042866666667	1887.026311290781	20501.445	0	16
3464	70.7042866666667	1888.028611290781	9593.177	0	16
3464	70.7042866666667	1889.030911290781	946.1882	0	0
3464	70.7042866666667	1999.4452166642707	39227.812	0	784
3464	70.7042866666667	2000.4475166642708	32050.715	0	16
3464	70.7042866666667	2001.4498166642707	13880.11	0	16
3464	70.7042866666667	2032.2349777946874	17007.693	0	16
3464	70.7042866666667	2033.2372777946875	9963.459	0	16
3464	70.7042866666667	2034.2395777946872	7589.5776	0	16
3464	70.7042866666667	2350.0290113860415	16476.049	0	16
3464	70.7042866666667	2351.0313113860416	9843.278	0	16
3464	70.7042866666667	2351.7624398365624	7836.5938	0	16
3464	70.7042866666667	2352.0336113860417	7990.8867	0	16
3464	70.7042866666667	2352.7647398365625	17011.133	0	16
3464	70.7042866666667	2353.5209676872655	7372.613	0	16
3464	70.7042866666667	2353.7670398365626	7078.504	0	16
3464	70.7042866666667	2354.5232676872656	7645.3184	0	16
3464	70.7042866666667	2354.7693398365623	17518.256	0	16
3464	70.7042866666667	2355.5255676872653	7651.114	0	16
3464	70.7042866666667	2356.0428113860416	172.12326	0	0
3464	70.7042866666667	2356.5278676872654	5221.6646	0	16
3464	70.7042866666667	2356.7739398365625	1444.392	0	0
3464	70.7042866666667	2358.532467687265	12439.821	0	0
3464	70.7042866666667	2358.7785398365622	60.61772	0	0
3464	70.7042866666667	2359.7808398365623	14.984324	0	0
3464	70.7042866666667	2572.137039483281	26981.275	2610	112
3464	70.7042866666667	2573.139339483281	64301.023	2610	112
3464	70.7042866666667	2574.1416394832813	26745.865	2610	112
3464	70.7042866666667	2575.143939483281	19898.95	2610	112
3464	70.7042866666667	2576.146239483281	13039.027	0	16
3464	70.7042866666667	2734.1192551384374	21470.223	0	16
3464	70.7042866666667	2734.19093352625	41043.93	1906	112
3464	70.7042866666667	2735.1215551384375	12866.578	0	16
3464	70.7042866666667	2735.19323352625	103505.59	1906	112
3464	70.7042866666667	2736.123855138437	8336.916	0	16
3464	70.7042866666667	2736.19553352625	98365.25	1906	112
3464	70.7042866666667	2737.1978335262497	26299.727	1906	112
3464	70.7042866666667	2738.2065384392185	14490.984	1906	112
3464	70.7042866666667	2743.1399551384375	10.552203	0	0
3464	70.7042866666667	2784.1497658179164	33590.965	1232	112
3464	70.7042866666667	2785.1520658179165	54333.43	1232	112
3464	70.7042866666667	2786.1543658179166	19917.672	1232	112
3464	70.7042866666667	2891.1164436824997	2019057.1	85	112
3464	70.7042866666667	2892.1187436825	2950154.2	85	112
3464	70.7042866666667	2893.1210436825	2391929.2	85	112
3464	70.7042866666667	2894.1233436824996	935379.75	85	112
3464	70.7042866666667	2895.1256436824997	352572.3	85	112
3464	70.7042866666667	2896.1279436825	160291.77	85	112
3464	70.7042866666667	2896.246227599375	240135.23	0	48
3464	70.7042866666667	2897.1302436825	53845.496	85	112
3464	70.7042866666667	2897.248527599375	400179.6	99	112
3464	70.7042866666667	2898.1325436824995	27349.352	0	48
3464	70.7042866666667	2898.2508275993746	326640.72	99	112
3464	70.7042866666667	2899.2531275993747	120178.19	99	112
3464	70.7042866666667	2900.1396448845308	812.5031	0	0
3464	70.7042866666667	2900.255427599375	73084.8	99	112
3464	70.7042866666667	2901.2577275993744	9864.703	99	112
3464	70.7042866666667	2937.1788254509374	123472.66	1623	880
3464	70.7042866666667	2938.1811254509375	79597.51	1623	112
3464	70.7042866666667	2939.183425450937	44067.426	1623	112
3464	70.7042866666667	2944.0333491814063	26590.635	4464	112
3464	70.7042866666667	2945.0356491814064	14332.461	4464	112
3464	70.7042866666667	2946.037949181406	15511.02	4464	112
3464	70.7042866666667	2947.040249181406	13019.691	4464	112
3464	70.7042866666667	2948.0425491814062	11531.637	4464	112
3464	70.7042866666667	2970.9779046152084	7886.969	0	16
3464	70.7042866666667	2971.9771249554688	6890.0767	0	16
3464	70.7042866666667	2971.9802046152085	17132.06	0	16
3464	70.7042866666667	2972.979424955469	11079.721	0	16
3464	70.7042866666667	2972.9825046152087	12886.652	0	16
3464	70.7042866666667	2973.9817249554685	10762.573	0	16
3464	70.7042866666667	2978.9932249554686	164.52878	0	0
3464	70.7042866666667	3017.595207286875	8070.277	0	16
3464	70.7042866666667	3018.5019399773046	26592.016	3489	112
3464	70.7042866666667	3018.597507286875	14761.6875	0	16
3464	70.7042866666667	3019.5042399773047	28531.844	3489	112
3464	70.7042866666667	3019.599807286875	18705.578	0	48
3464	70.7042866666667	3020.5065399773043	21806.273	3489	112
3464	70.7042866666667	3021.5088399773044	18623.504	3489	112
3464	70.7042866666667	3022.606707286875	9550.526	0	0
3464	70.7042866666667	3023.609007286875	14938.048	0	0
3464	70.7042866666667	3024.0119891252084	88858.93	1	48
3464	70.7042866666667	3024.5157399773043	15215.669	0	0
3464	70.7042866666667	3025.0142891252085	147047.38	1	48
3464	70.7042866666667	3026.0165891252086	113553.62	1	48
3464	70.7042866666667	3030.237444127695	9338.399	1	48
3464	70.7042866666667	3031.2397441276953	32594.818	1	48
3464	70.7042866666667	3032.242044127695	26308.969	1	48
3464	70.7042866666667	3033.244344127695	18490.955	0	16
3464	70.7042866666667	3058.2102313127084	25804.57	0	16
3464	70.7042866666667	3058.2978401668747	11361332.0	10	112
3464	70.7042866666667	3058.8002474910936	204688.2	0	48
3464	70.7042866666667	3059.2125313127085	31070.836	0	16
3464	70.7042866666667	3059.300140166875	17584800.0	10	112
3464	70.7042866666667	3059.8025474910937	276015.78	0	16
3464	70.7042866666667	3060.2148313127086	23152.195	0	16
3464	70.7042866666667	3060.302440166875	14621766.0	10	112
3464	70.7042866666667	3060.804847491094	175547.86	0	16
3464	70.7042866666667	3061.3047401668746	7633854.5	10	112
3464	70.7042866666667	3061.8071474910935	36129.605	0	16
3464	70.7042866666667	3062.3070401668747	3413895.5	10	112
3464	70.7042866666667	3063.309340166875	1071541.6	10	112
3464	70.7042866666667	3064.311640166875	364839.2	10	112
3464	70.7042866666667	3065.3139401668745	112293.65	0	48
3464	70.7042866666667	3066.3162401668746	29818.197	0	48
3464	70.7042866666667	3075.326378966562	232459.69	707	112
3464	70.7042866666667	3076.328678966562	294499.88	707	112
3464	70.7042866666667	3077.3309789665623	289747.62	707	112
3464	70.7042866666667	3078.3332789665624	188257.08	707	112
3464	70.7042866666667	3079.335578966562	43359.094	707	112
3464	70.7042866666667	3080.337878966562	25730.703	707	112
3464	70.7042866666667	3081.3401789665622	12076.0	707	112
3464	70.7042866666667	3085.3493789665617	147.3152	0	0
3464	70.7042866666667	3102.3414462215624	24586.6	0	16
3464	70.7042866666667	3103.3437462215625	29899.232	0	48
3464	70.7042866666667	3103.3558711540627	119496.37	1115	240
3464	70.7042866666667	3104.3460462215626	25582.252	0	48
3464	70.7042866666667	3104.358171154063	235889.73	1115	880
3464	70.7042866666667	3105.3172054428906	5727.9624	0	16
3464	70.7042866666667	3105.348346221562	23276.994	0	16
3464	70.7042866666667	3105.360471154063	201038.86	1115	112
3464	70.7042866666667	3106.3195054428907	9457.943	0	16
3464	70.7042866666667	3106.362771154063	63479.824	1115	112
3464	70.7042866666667	3107.3218054428908	7663.815	0	16
3464	70.7042866666667	3107.365071154062	35284.65	1115	112
3464	70.7042866666667	3108.3241054428904	5382.287	0	16
3464	70.7042866666667	3108.3673711540623	16996.85	1115	112
3464	70.7042866666667	3110.3287054428906	13487.623	0	0
3464	70.7042866666667	3111.209923888437	52715.562	0	48
3464	70.7042866666667	3111.3310054428907	11910.775	0	0
3464	70.7042866666667	3112.212223888437	110789.414	5701	112
3464	70.7042866666667	3113.2145238884373	61952.324	5701	112
3464	70.7042866666667	3113.378871154062	95.881645	0	0
3464	70.7042866666667	3114.2168238884374	33375.473	5701	112
3464	70.7042866666667	3114.2232125114842	10769.063	0	16
3464	70.7042866666667	3114.224741985	6252.123	0	16
3464	70.7042866666667	3114.2298500904685	2570.7466	0	16
3464	70.7042866666667	3114.3379054428906	18.113161	0	0
3464	70.7042866666667	3114.381171154062	23.965425	0	0
3464	70.7042866666667	3115.219123888437	20508.74	0	16
3464	70.7042866666667	3115.2255125114843	27990.342	5701	112
3464	70.7042866666667	3115.227041985	7285.6543	0	16
3464	70.7042866666667	3116.221423888437	9350.857	0	16
3464	70.7042866666667	3116.2278125114844	20808.303	0	48
3464	70.7042866666667	3116.2293419850002	18812.21	0	16
3464	70.7042866666667	3116.2344500904687	5646.759	0	16
3464	70.7042866666667	3117.231641985	5908.2993	0	48
3464	70.7042866666667	3117.236750090469	1920.7828	0	16
3464	70.7042866666667	3118.2260238884373	1308.005	0	16
3464	70.7042866666667	3118.2324125114837	22804.768	0	16
3464	70.7042866666667	3118.233941985	5506.382	0	16
3464	70.7042866666667	3118.2352535084374	8433.145	0	16
3464	70.7042866666667	3119.2283238884374	417.13968	0	16
3464	70.7042866666667	3119.236241985	1456.5929	0	16
3464	70.7042866666667	3119.2375535084375	4054.7693	0	16
3464	70.7042866666667	3120.238541985	578.40137	0	16
3464	70.7042866666667	3120.2398535084376	9736.271	0	16
3464	70.7042866666667	3120.2436500904687	63.03335	0	16
3464	70.7042866666667	3122.2444535084373	8534.012	0	0
3464	70.7042866666667	3126.4016439567968	43933.062	2264	112
3464	70.7042866666667	3127.403943956797	56551.855	2264	112
3464	70.7042866666667	3128.406243956797	30982.16	2264	112
3464	70.7042866666667	3129.3465175766796	8448.239	0	16
3464	70.7042866666667	3129.408543956797	35673.19	2264	112
3464	70.7042866666667	3130.3488175766797	15174.748	0	16
3464	70.7042866666667	3131.35111757668	10877.725	0	16
3464	70.7042866666667	3132.3534175766795	10041.775	0	16
3464	70.7042866666667	3133.0159771063018	16079.047	0	16
3464	70.7042866666667	3134.018277106302	9386.363	0	16
3464	70.7042866666667	3134.3580175766797	14624.273	0	0
3464	70.7042866666667	3135.020577106302	9024.0205	0	16
3464	70.7042866666667	3137.36491757668	88.909904	0	0
3464	70.7042866666667	3141.034377106302	69.687294	0	0
3464	70.7042866666667	3142.036677106302	20.489592	0	0
3464	70.7042866666667	3180.5523606071874	39987.074	1687	112
3464	70.7042866666667	3180.6278000603124	12478.739	0	16
3464	70.7042866666667	3180.6588059196874	21873.79	0	16
3464	70.7042866666667	3181.5546606071875	84127.76	1687	112
3464	70.7042866666667	3181.6301000603125	13458.912	0	16
3464	70.7042866666667	3181.6611059196875	22627.055	0	16
3464	70.7042866666667	3182.5569606071876	62869.605	1687	112
3464	70.7042866666667	3182.6324000603126	15683.327	0	16
3464	70.7042866666667	3182.6634059196876	15643.552	0	16
3464	70.7042866666667	3184.562507707656	5852.439	0	0
3464	70.7042866666667	3185.5638606071875	12728.451	0	0
3464	70.7042866666667	3185.6393000603125	13679.456	0	0
3464	70.7042866666667	3186.672605919687	14202.001	0	0
3464	70.7042866666667	3256.3634969841405	12846.961	1475	112
3464	70.7042866666667	3257.3657969841406	10955.495	1475	112
3464	70.7042866666667	3258.3680969841407	9778.138	1475	112
3464	70.7042866666667	3259.370396984141	12357.448	1475	112
3464	70.7042866666667	3269.2557297478124	28720.562	1	48
3464	70.7042866666667	3270.2580297478125	22343.195	1	48
3464	70.7042866666667	3271.2603297478126	13014.519	1	48
3464	70.7042866666667	3342.610630656875	48632.707	0	48
3464	70.7042866666667	3343.612930656875	113509.32	919	112
3464	70.7042866666667	3344.615230656875	64789.246	1	48
3464	70.7042866666667	3345.617530656875	34603.293	1	48
3464	70.7042866666667	3346.619830656875	48957.594	1	48
3464	70.7042866666667	3348.624430656875	8574.756	0	0
3464	70.7042866666667	3353.6359306568747	14.5103445	0	0
3464	70.7042866666667	3375.447258068125	14689.703	0	784
3464	70.7042866666667	3376.449558068125	7245.5493	0	16
3464	70.7042866666667	3377.451858068125	11495.083	0	16
3464	70.7042866666667	3471.2525961052343	21625.877	1	48
3464	70.7042866666667	3472.2548961052344	16672.836	1	48
3464	70.7042866666667	3473.2571961052345	10863.693	1	48
3464	70.7042866666667	3474.2594961052337	7612.2427	0	16
3464	70.7042866666667	3475.8271070891665	80712.44	1	48
3464	70.7042866666667	3476.8294070891666	75324.8	1	48
3464	70.7042866666667	3477.8317070891662	46548.664	1	48
3464	70.7042866666667	3503.7710310475	6671.648	0	16
3464	70.7042866666667	3504.3381844654687	10869.188	0	16
3464	70.7042866666667	3504.501158000625	10098.008	0	16
3464	70.7042866666667	3504.590747942031	8097.53	0	16
3464	70.7042866666667	3504.6627277271873	5453894.0	12	112
3464	70.7042866666667	3504.7537921803123	19828.297	0	16
3464	70.7042866666667	3504.7733310475	7667.821	0	16
3464	70.7042866666667	3504.8054279225	21884.617	0	16
3464	70.7042866666667	3504.849292863906	9740.741	0	16
3464	70.7042866666667	3504.9431038990624	12425.888	0	16
3464	70.7042866666667	3505.3404844654688	24526.477	0	16
3464	70.7042866666667	3505.4007561777084	11103.231	0	16
3464	70.7042866666667	3505.503458000625	23837.656	0	16
3464	70.7042866666667	3505.5930479420313	22400.0	0	16
3464	70.7042866666667	3505.6650277271874	10378715.0	12	112
3464	70.7042866666667	3505.7560921803124	37718.277	0	16
3464	70.7042866666667	3505.7756310475	15144.4375	0	16
3464	70.7042866666667	3505.8077279225	23697.578	0	16
3464	70.7042866666667	3505.8515928639063	26151.164	0	16
3464	70.7042866666667	3505.9454038990625	21549.94	0	16
3464	70.7042866666667	3505.9752190683334	19468.104	0	16
3464	70.7042866666667	3506.003101457656	16691.197	0	16
3464	70.7042866666667	3506.342784465469	19062.275	0	16
3464	70.7042866666667	3506.4030561777085	14955.658	0	16
3464	70.7042866666667	3506.505758000625	29783.98	0	16
3464	70.7042866666667	3506.5953479420314	26507.498	0	16
3464	70.7042866666667	3506.6673277271875	9623857.0	12	112
3464	70.7042866666667	3506.7301832610415	27387.416	0	16
3464	70.7042866666667	3506.7583921803125	31573.193	0	16
3464	70.7042866666667	3506.7779310475	17040.285	0	16
3464	70.7042866666667	3506.8100279225	22256.963	0	16
3464	70.7042866666667	3506.8538928639064	29193.787	0	16
3464	70.7042866666667	3506.9477038990626	18084.535	0	16
3464	70.7042866666667	3506.9775190683335	16278.101	0	16
3464	70.7042866666667	3507.0054014576563	13606.527	0	16
3464	70.7042866666667	3507.3450844654685	13206.163	0	16
3464	70.7042866666667	3507.405356177708	17671.496	0	16
3464	70.7042866666667	3507.5080580006247	22434.49	0	16
3464	70.7042866666667	3507.597647942031	15465.4795	0	16
3464	70.7042866666667	3507.669627727187	6624200.0	12	112
3464	70.7042866666667	3507.7324832610416	20118.156	0	16
3464	70.7042866666667	3507.760692180312	19093.887	0	16
3464	70.7042866666667	3507.7802310475	15894.053	0	16
3464	70.7042866666667	3507.8123279224997	11097.289	0	16
3464	70.7042866666667	3507.856192863906	20027.213	0	16
3464	70.7042866666667	3507.9500038990623	12512.319	0	16
3464	70.7042866666667	3507.979819068333	9640.28	0	16
3464	70.7042866666667	3508.007701457656	7844.6406	0	16
3464	70.7042866666667	3508.510358000625	13955.861	0	16
3464	70.7042866666667	3508.6719277271873	3444656.5	12	112
3464	70.7042866666667	3508.7347832610412	17104.658	0	16
3464	70.7042866666667	3508.7629921803123	13671.556	0	16
3464	70.7042866666667	3508.7825310475	3713.0234	0	16
3464	70.7042866666667	3508.8146279224998	9349.298	0	16
3464	70.7042866666667	3509.010001457656	5621.874	0	16
3464	70.7042866666667	3509.6742277271874	1296746.5	12	112
3464	70.7042866666667	3509.7652921803124	6743.651	0	16
3464	70.7042866666667	3509.7848310475	1171.5336	0	16
3464	70.7042866666667	3509.8169279225	6800.4067	0	16
3464	70.7042866666667	3510.6765277271875	421268.8	12	112
3464	70.7042866666667	3511.678827727187	141443.9	12	112
3464	70.7042866666667	3512.6811277271872	25952.309	0	16
3464	70.7042866666667	3513.6834277271873	11033.407	0	48
3464	70.7042866666667	3534.8726800058334	39219.61	1869	112
3464	70.7042866666667	3535.8749800058335	76412.83	1869	112
3464	70.7042866666667	3536.877280005833	42803.152	1	48
3464	70.7042866666667	3536.9017327402084	32597.879	0	16
3464	70.7042866666667	3537.9040327402085	46800.906	0	16
3464	70.7042866666667	3538.906332740208	21972.906	0	16
3464	70.7042866666667	3540.578605724375	7311.258	0	48
3464	70.7042866666667	3541.580905724375	16309.859	0	48
3464	70.7042866666667	3542.583205724375	14005.214	0	16
3464	70.7042866666667	3595.456467828958	4400.5337	0	16
3464	70.7042866666667	3596.458767828958	4525.9443	0	16
3464	70.7042866666667	3597.4610678289578	8814.841	0	784
3464	70.7042866666667	3635.7951246672915	82026.55	1	48
3464	70.7042866666667	3636.7974246672916	75727.2	1	48
3464	70.7042866666667	3637.7997246672912	54592.746	1	48
3464	70.7042866666667	3666.3665851490623	11578.461	0	16
3464	70.7042866666667	3666.5014997975	11364.311	0	16
3464	70.7042866666667	3666.548521281875	15978.641	0	48
3464	70.7042866666667	3666.7120575798435	1863359.4	0	16
3464	70.7042866666667	3666.7145262297913	3759010.5	30	112
3464	70.7042866666667	3666.8151441985415	18143.498	0	16
3464	70.7042866666667	3666.862353378229	17455.129	0	16
3464	70.7042866666667	3666.8972247975	16277.784	0	16
3464	70.7042866666667	3667.01273026625	6390.237	0	16
3464	70.7042866666667	3667.070625676406	10175.669	0	16
3464	70.7042866666667	3667.3688851490624	18002.18	0	16
3464	70.7042866666667	3667.5037997975	21997.217	0	16
3464	70.7042866666667	3667.550821281875	26599.756	0	16
3464	70.7042866666667	3667.6169320240624	67221.72	0	16
3464	70.7042866666667	3667.7168262297914	10244555.0	30	112
3464	70.7042866666667	3667.8174441985416	26979.057	0	16
3464	70.7042866666667	3667.864653378229	25105.92	0	16
3464	70.7042866666667	3667.8995247975	32406.727	0	16
3464	70.7042866666667	3668.01503026625	22678.66	0	16
3464	70.7042866666667	3668.072925676406	19222.488	0	16
3464	70.7042866666667	3668.3711851490625	19218.121	0	16
3464	70.7042866666667	3668.5060997975	21498.285	0	16
3464	70.7042866666667	3668.553121281875	29382.598	0	16
3464	70.7042866666667	3668.6192320240625	26748.143	0	16
3464	70.7042866666667	3668.7191262297915	9963154.0	30	112
3464	70.7042866666667	3668.8197441985412	29373.54	0	16
3464	70.7042866666667	3668.866953378229	17428.543	0	16
3464	70.7042866666667	3668.9018247975	16024.619	0	16
3464	70.7042866666667	3669.01733026625	13874.32	0	16
3464	70.7042866666667	3669.0752256764063	18978.523	0	16
3464	70.7042866666667	3669.373485149062	16778.904	0	16
3464	70.7042866666667	3669.5083997975	18014.473	0	16
3464	70.7042866666667	3669.5554212818747	18680.105	0	16
3464	70.7042866666667	3669.621532024062	21697.37	0	16
3464	70.7042866666667	3669.721426229791	7106753.0	30	112
3464	70.7042866666667	3669.8692533782287	17725.27	0	16
3464	70.7042866666667	3669.9041247974997	22627.236	0	16
3464	70.7042866666667	3670.01963026625	9152.605	0	16
3464	70.7042866666667	3670.077525676406	15334.846	0	16
3464	70.7042866666667	3670.3757851490623	7628.8276	0	16
3464	70.7042866666667	3670.5106997975	14280.852	0	16
3464	70.7042866666667	3670.557721281875	13931.043	0	16
3464	70.7042866666667	3670.6238320240623	18548.553	0	16
3464	70.7042866666667	3670.7237262297913	3814489.2	30	112
3464	70.7042866666667	3670.871553378229	8524.676	0	16
3464	70.7042866666667	3670.9064247974998	8051.7026	0	16
3464	70.7042866666667	3671.02193026625	6343.7017	0	16
3464	70.7042866666667	3671.079825676406	6585.466	0	16
3464	70.7042866666667	3671.3780851490624	5753.418	0	16
3464	70.7042866666667	3671.7260262297914	1692237.8	30	112
3464	70.7042866666667	3671.873853378229	8388.482	0	16
3464	70.7042866666667	3671.9087247975	7733.0625	0	16
3464	70.7042866666667	3672.7283262297915	424007.1	30	112
3464	70.7042866666667	3673.730626229791	206686.52	30	112
3464	70.7042866666667	3674.7329262297912	46775.445	0	16
3464	70.7042866666667	3675.7352262297914	22267.092	0	48
3464	70.7042866666667	3680.7467262297914	48.13294	0	0
3464	70.7042866666667	3698.0483895435937	10100.886	0	16
3464	70.7042866666667	3699.0506895435938	42315.03	2657	112
3464	70.7042866666667	3700.052989543594	77045.05	2657	112
3464	70.7042866666667	3701.0552895435935	77042.62	2657	112
3464	70.7042866666667	3702.0575895435936	53230.566	0	48
3464	70.7042866666667	3716.6720210865624	6529.2305	0	16
3464	70.7042866666667	3716.6725067985935	40808.508	809	112
3464	70.7042866666667	3717.67362401625	27466.83	0	16
3464	70.7042866666667	3717.6743210865625	19632.795	0	16
3464	70.7042866666667	3717.6748067985936	96600.27	809	112
3464	70.7042866666667	3718.67592401625	21210.967	0	16
3464	70.7042866666667	3718.676621086562	13039.895	0	16
3464	70.7042866666667	3718.6771067985937	100079.39	809	112
3464	70.7042866666667	3719.679406798594	69971.76	809	112
3464	70.7042866666667	3720.68052401625	7873.177	0	16
3464	70.7042866666667	3720.6812210865623	3772.5742	0	16
3464	70.7042866666667	3720.681706798593	47598.87	809	112
3464	70.7042866666667	3721.684006798593	11216.868	809	112
3464	70.7042866666667	3722.6863067985933	10344.268	809	112
3464	70.7042866666667	3734.703605724375	29917.84	1	816
3464	70.7042866666667	3735.705905724375	9499.7705	1	48
3464	70.7042866666667	3736.708205724375	26721.86	1	48
3464	70.7042866666667	3762.7361824821874	15710.474	3197	112
3464	70.7042866666667	3763.7384824821875	23148.521	3197	112
3464	70.7042866666667	3764.7407824821876	18059.4	3197	112
3464	70.7042866666667	3766.745382482187	23254.924	0	0
3464	70.7042866666667	4057.9840081308334	6899.842	0	16
3464	70.7042866666667	4058.9863081308335	21273.125	0	784
3464	70.7042866666667	4059.988608130833	10877.333	0	16
3464	70.7042866666667	4067.790079094375	14209.583	1	48
3464	70.7042866666667	4068.792379094375	21949.508	1	48
3464	70.7042866666667	4068.7979641098827	13567.127	0	16
3464	70.7042866666667	4069.7946790943747	12153.9375	1	48
3464	70.7042866666667	4069.800264109883	6764.069	0	16
3464	70.7042866666667	4070.8025641098825	15849.658	1	48
3464	70.7042866666667	4071.8048641098826	4636.7305	0	16
3464	70.7042866666667	4076.8163641098827	58.253727	0	0
3464	70.7042866666667	4348.3591102069795	4930.473	0	16
3464	70.7042866666667	4349.36141020698	3105.1138	0	16
3464	70.7042866666667	4350.36371020698	8743.05	0	784
3464	70.7042866666667	4353.37061020698	10153.703	0	0
3464	70.7042866666667	4355.37521020698	5935.409	0	0
3464	70.7042866666667	4371.313137287917	4617.2183	0	16
3464	70.7042866666667	4372.315437287917	8121.2544	0	784
3464	70.7042866666667	4373.317737287917	7709.3545	0	16
3464	70.7042866666667	4395.830993345	3782.9597	0	16
3464	70.7042866666667	4396.833293345001	8689.62	0	784
3464	70.7042866666667	4397.835593345	6236.5063	0	16
3464	70.7042866666667	4400.8424933450015	8513.958	0	0
3464	70.7042866666667	4404.851693345001	23.530088	0	0
3464	70.7042866666667	4566.45506437125	3485.8691	0	16
3464	70.7042866666667	4567.45736437125	5993.7886	0	784
3464	70.7042866666667	4568.45966437125	5322.607	0	16
3464	70.7042866666667	4575.47576437125	24.626902	0	0
3464	70.7042866666667	4578.48924405875	6278.2007	0	16
3464	70.7042866666667	4579.49154405875	6796.2856	0	784
3464	70.7042866666667	4580.49384405875	5622.4062	0	16
3464	70.7042866666667	4584.501613850417	2598.5972	0	16
3464	70.7042866666667	4584.50304405875	596.2452	0	16
3464	70.7042866666667	4585.503913850417	5354.262	0	16
3464	70.7042866666667	4585.50534405875	247.09647	0	16
3464	70.7042866666667	4586.506213850417	7842.924	0	16
3464	70.7042866666667	4586.50764405875	93.354195	0	16
3464	70.7042866666667	4591.517713850417	7628.8364	0	0
3464	70.7042866666667	4679.068996114464	45811.42	0	16
3464	70.7042866666667	4679.069443903177	44976.434	0	16
3464	70.7042866666667	4679.071345600535	117660.164	292	112
3464	70.7042866666667	4680.0712961144645	9282.247	0	16
3464	70.7042866666667	4680.071743903177	111077.56	0	16
3464	70.7042866666667	4680.073645600535	350452.62	292	112
3464	70.7042866666667	4681.073596114465	36213.46	0	16
3464	70.7042866666667	4681.074043903176	110900.914	0	16
3464	70.7042866666667	4681.075945600535	483913.34	292	112
3464	70.7042866666667	4681.0852182171875	31349.26	0	16
3464	70.7042866666667	4682.075896114465	19895.123	0	16
3464	70.7042866666667	4682.076343903176	103387.1	0	16
3464	70.7042866666667	4682.078245600535	412991.4	292	112
3464	70.7042866666667	4682.087518217188	19809.988	0	16
3464	70.7042866666667	4683.0805456005355	236540.88	292	112
3464	70.7042866666667	4683.089818217188	16821.49	0	16
3464	70.7042866666667	4684.082845600536	140100.08	292	112
3464	70.7042866666667	4685.085145600536	62246.125	292	112
3464	70.7042866666667	4686.087445600536	20988.895	292	112
3464	70.7042866666667	4687.087843903177	1765.6622	0	0
3464	70.7042866666667	4687.089745600536	18104.994	292	112
3464	70.7042866666667	4689.103618217187	180.9473	0	0
3464	70.7042866666667	4744.229608812031	9236.087	0	16
3464	70.7042866666667	4745.231908812031	32361.809	0	48
3464	70.7042866666667	4746.234208812031	18509.947	0	16
3464	70.7042866666667	4747.2365088120305	33070.586	0	16
3464	70.7042866666667	4748.238808812031	11816.803	0	16
3464	70.7042866666667	4749.241108812031	5364.8535	0	16
3464	70.7042866666667	4759.50030109	3353.9824	0	16
3464	70.7042866666667	4760.50260109	2952.724	0	16
3464	70.7042866666667	4761.50490109	3850.4324	0	16
3464	70.7042866666667	4762.50720109	5742.9785	0	784
3464	70.7042866666667	4784.898787357812	6426.69	0	16
3464	70.7042866666667	4785.901087357812	12591.257	8696	112
3464	70.7042866666667	4786.903387357812	6084.9497	8696	112
3464	70.7042866666667	4787.905687357811	11636.321	8696	112
3464	70.7042866666667	4788.907987357811	5719.143	8696	112
3464	70.7042866666667	4810.982538559845	4098.931	0	0
3464	70.7042866666667	4811.987044193749	45855.266	0	48
3464	70.7042866666667	4812.989344193749	60208.74	2332	112
3464	70.7042866666667	4813.991644193749	58117.953	0	16
3464	70.7042866666667	4814.993944193749	57233.703	0	48
3464	70.7042866666667	4815.996244193749	13327.898	2332	112
3464	70.7042866666667	4823.005326390156	21.32797	0	0
3464	70.7042866666667	4990.74678794375	4374.1885	0	16
3464	70.7042866666667	4991.74908794375	7955.8843	0	16
3464	70.7042866666667	4992.75138794375	9397.532	0	784
3464	70.7042866666667	4993.753687943749	4954.356	0	16
3464	70.7042866666667	5135.51889369828	3779.2617	0	16
3464	70.7042866666667	5136.521193698281	3274.3186	0	16
3464	70.7042866666667	5137.5234936982815	4397.507	0	784
3464	70.7042866666667	5159.902302401667	10361.556	0	784
3464	70.7042866666667	5160.904602401667	9240.484	0	16
3464	70.7042866666667	5161.906902401667	9294.634	0	16
3464	70.7042866666667	5273.480021556172	9177.855	0	16
3464	70.7042866666667	5274.482321556172	9387.263	0	16
3464	70.7042866666667	5275.484621556172	11512.193	0	16
3464	70.7042866666667	5277.489221556171	8441.416	0	0
3464	70.7042866666667	5297.230818607812	10600.94	4115	112
3464	70.7042866666667	5298.233118607812	4854.9785	4115	112
3464	70.7042866666667	5299.235418607812	13409.077	4115	112
3464	70.7042866666667	5300.237718607811	10660.867	4115	112
3464	70.7042866666667	5301.240018607811	9243.614	4115	112
3464	70.7042866666667	5720.183064120417	9892.995	0	16
3464	70.7042866666667	5721.185364120417	8294.086	0	16
3464	70.7042866666667	5722.187664120417	10333.779	0	784
3464	70.7042866666667	5948.407514529643	16193.313	2547	112
3464	70.7042866666667	5949.409814529643	30049.766	2547	112
3464	70.7042866666667	5950.412114529643	53839.37	2547	112
3464	70.7042866666667	5951.414414529643	55928.79	2547	112
3464	70.7042866666667	5952.416714529642	39568.164	2547	112
3464	70.7042866666667	5953.4190145296425	17568.908	2547	112
3464	70.7042866666667	5954.421314529643	16765.346	2547	112
3464	70.7042866666667	5967.92221401078	3507.0935	0	16
3464	70.7042866666667	5968.924514010781	3407.6753	0	16
3464	70.7042866666667	5969.9268140107815	5478.0903	0	784
3464	70.7042866666667	6065.573893272709	6735.8193	0	784
3464	70.7042866666667	6066.576193272709	2949.345	0	16
3464	70.7042866666667	6067.578493272709	4108.4487	0	16
3464	70.7042866666667	6114.75412636	6836.162	0	0
3464	70.7042866666667	6116.75872636	13401.689	0	16
3464	70.7042866666667	6117.234765227187	12468.236	0	16
3464	70.7042866666667	6117.76102636	19109.607	0	16
3464	70.7042866666667	6118.2370652271875	12371.718	0	16
3464	70.7042866666667	6118.76332636	8108.3613	0	16
3464	70.7042866666667	6119.239365227188	20038.047	0	784
3464	70.7042866666667	6119.765626359999	12807.686	0	16
3464	70.7042866666667	6120.241665227187	20002.973	0	16
3464	70.7042866666667	6120.767926359999	7657.922	0	16
3464	70.7042866666667	6121.243965227187	13736.184	0	16
3464	70.7042866666667	6132.040159311797	7749.719	0	16
3464	70.7042866666667	6132.537347617461	10157.406	0	16
3464	70.7042866666667	6133.042459311798	4661.862	0	16
3464	70.7042866666667	6133.53964761746	8780.7295	0	16
3464	70.7042866666667	6134.044759311797	11357.085	0	784
3464	70.7042866666667	6134.541947617461	7203.1924	0	16
3464	70.7042866666667	6135.047059311798	4456.698	0	16
3464	70.7042866666667	6135.54424761746	9752.242	0	16
3464	70.7042866666667	6136.049359311797	8412.885	0	16
3464	70.7042866666667	6137.051659311797	7171.099	0	16
3464	70.7042866666667	6139.0562593117975	5229.466	0	0
3464	70.7042866666667	6139.553447617461	622.07324	0	0
3464	70.7042866666667	6140.058559311798	711.4731	0	0
3464	70.7042866666667	6395.757282870417	7624.4766	0	48
3464	70.7042866666667	6396.759582870417	14993.449	5476	112
3464	70.7042866666667	6397.761882870417	17767.908	5476	112
3464	70.7042866666667	6401.771082870417	8096.463	0	0
3464	70.7042866666667	6561.946171214375	13672.291	3800	112
3464	70.7042866666667	6562.948471214375	21546.758	3800	112
3464	70.7042866666667	6563.950771214375	27807.32	3800	112
3464	70.7042866666667	6564.953071214375	50990.477	3800	112
3464	70.7042866666667	6565.955371214375	37877.395	3800	112
3464	70.7042866666667	6566.957671214375	46554.223	3800	112
3464	70.7042866666667	6567.956695891249	13924.885	3800	112
3464	70.7042866666667	6569.961295891249	11744.314	0	0
3464	70.7042866666667	6725.006382900572	20195.09	3596	112
3464	70.7042866666667	6725.008775708958	10545.051	0	16
3464	70.7042866666667	6726.008682900572	30942.176	3596	112
3464	70.7042866666667	6726.011075708958	6842.1685	0	16
3464	70.7042866666667	6727.010982900572	27558.828	3596	112
3464	70.7042866666667	6727.013375708958	11010.199	0	16
3464	70.7042866666667	6728.013282900572	39593.15	3596	112
3464	70.7042866666667	6728.015675708958	31284.854	0	16
3464	70.7042866666667	6729.015582900573	30533.562	3596	112
3464	70.7042866666667	6729.017975708958	25659.809	0	16
3464	70.7042866666667	6730.017882900572	20485.457	0	16
3464	70.7042866666667	6730.020275708957	31371.24	3596	112
3464	70.7042866666667	6731.022575708957	11083.104	0	48
3464	70.7042866666667	7078.098334428125	7869.2637	0	0
3464	70.7042866666667	7080.102934428125	5960.5903	0	0
3464	70.7042866666667	7081.105234428125	6194.469	0	0
3464	70.7042866666667	7171.3709003647655	9204.104	0	0
3464	70.7042866666667	7173.375500364766	8678.8955	1	48
3464	70.7042866666667	7174.377800364766	7931.803	10030	112
3464	70.7042866666667	7175.380100364766	10067.064	10030	880
3464	70.7042866666667	7331.816887418125	4926.282	0	16
3464	70.7042866666667	7332.819187418125	4500.0103	0	16
3464	70.7042866666667	7333.821487418125	6631.3745	0	16
3464	70.7042866666667	7334.823787418125	13306.556	0	16
3464	70.7042866666667	7335.826087418125	9248.361	0	16
3464	70.7042866666667	7336.828387418124	12934.073	0	16
3464	70.7042866666667	7337.830687418124	7108.1694	0	16
3464	70.7042866666667	7338.8329874181245	6309.8545	0	16
3464	70.7042866666667	7339.835287418125	4229.213	0	16
3464	70.7042866666667	7340.837587418125	1609.8123	0	16
3464	70.7042866666667	7341.839887418125	2904.2654	0	16
3464	70.7042866666667	7644.006032802916	4486.0894	0	0
3464	70.7042866666667	7646.010632802916	12397.686	0	16
3464	70.7042866666667	7647.012932802916	13251.432	0	16
3464	70.7042866666667	7648.015232802916	13990.348	0	16
3464	70.7042866666667	7649.017532802915	10688.156	0	16
3464	70.7042866666667	7650.0198328029155	7533.112	0	16
3464	70.7042866666667	8560.251559406563	1858.8284	0	16
3464	70.7042866666667	8561.253859406563	797.13934	0	16
3464	70.7042866666667	8562.256159406563	3612.9492	0	784
3464	70.7042866666667	8563.258459406563	2787.167	0	16
3464	70.7042866666667	8732.287191149637	2592.0132	0	16
3464	70.7042866666667	8733.289491149637	2919.1492	0	16
3464	70.7042866666667	8734.291791149637	4764.4756	0	784
3464	70.7042866666667	8738.300991149636	2476.8572	0	0
3464	70.7042866666667	8797.929887659375	1165.9728	0	0
3464	70.7042866666667	8800.936787659375	2048.0833	0	16
3464	70.7042866666667	8801.939087659375	5711.8174	0	784
3464	70.7042866666667	8802.941387659375	2616.5684	0	16
3464	70.7042866666667	8805.948287659374	1744.6892	0	0
3464	70.7042866666667	8810.959787659374	27.739134	0	0
3464	70.7042866666667	8857.491272367084	4807.9536	0	784
3464	70.7042866666667	8858.493572367084	2585.9192	0	16
3464	70.7042866666667	8859.495872367084	2647.8833	0	16
3464	70.7042866666667	8909.891815038216	2065.4717	5262	112
3464	70.7042866666667	8910.891670567276	10431.907	5262	112
3464	70.7042866666667	8911.893970567276	8042.392	5262	112
3464	70.7042866666667	8911.89587990375	5279.886	0	16
3464	70.7042866666667	8911.896415038214	938.3838	0	16
3464	70.7042866666667	8911.91438572471	174.02592	0	0
3464	70.7042866666667	8912.896270567277	10362.382	5262	112
3464	70.7042866666667	8912.89817990375	5799.2856	0	16
3464	70.7042866666667	8912.916685724711	4927.758	0	16
3464	70.7042866666667	8913.818378247031	3667.4644	0	16
3464	70.7042866666667	8913.898570567277	17322.223	5262	112
3464	70.7042866666667	8913.90047990375	5973.437	0	16
3464	70.7042866666667	8913.901015038215	1136.8247	0	16
3464	70.7042866666667	8913.92601404379	1420.208	0	16
3464	70.7042866666667	8914.82067824703	3034.4236	0	16
3464	70.7042866666667	8914.900870567277	16848.553	5262	112
3464	70.7042866666667	8914.90277990375	11417.273	0	16
3464	70.7042866666667	8914.921285724711	1733.3275	0	16
3464	70.7042866666667	8914.92831404379	4977.9614	0	16
3464	70.7042866666667	8915.82297824703	3380.3901	0	16
3464	70.7042866666667	8915.903170567277	16277.536	5262	112
3464	70.7042866666667	8916.905470567277	14564.111	5262	112
3464	70.7042866666667	8916.923231214063	2350.237	0	16
3464	70.7042866666667	8916.93291404379	3088.024	0	16
3464	70.7042866666667	8917.82757824703	1586.9178	0	0
3464	70.7042866666667	8917.90967990375	6186.1274	5262	112
3464	70.7042866666667	8917.910215038215	682.43646	0	16
3464	70.7042866666667	8917.925531214063	4784.991	0	48
3464	70.7042866666667	8917.93521404379	1551.2438	0	16
3464	70.7042866666667	8918.911979903749	1884.7083	0	16
3464	70.7042866666667	8918.912515038215	883.6578	0	16
3464	70.7042866666667	8918.927831214061	7007.5273	5262	112
3464	70.7042866666667	8918.93751404379	1203.7133	0	16
3464	70.7042866666667	8919.912370567276	3891.5361	0	16
3464	70.7042866666667	8919.914279903749	5264.3735	5262	112
3464	70.7042866666667	8921.918879903751	168.85272	0	0
3464	70.7042866666667	8922.921715038216	100.94812	0	0
3464	70.7042866666667	9350.989238188438	4737.606	1	816
3464	70.7042866666667	9351.991538188437	2012.033	0	16
3464	70.7042866666667	9352.993838188437	1433.4917	0	16
3464	70.7042866666667	9353.996138188439	2049.8215	0	16
3464	70.7042866666667	9358.005338188437	1509.0605	0	0
3464	70.7042866666667	9359.007638188437	321.8835	0	0
3464	70.7042866666667	9359.008231175	101.70871	0	0
3464	70.7042866666667	9362.014538188438	35.49805	0	0
3464	70.7042866666667	9363.016838188438	15.826042	0	0
3464	70.7042866666667	9363.017431175	4382.7837	10676	112
3464	70.7042866666667	9364.019731175	4229.1504	10676	112
3464	70.7042866666667	9365.022031175	6005.742	10676	112
3464	70.7042866666667	9366.024331175	2372.6362	10676	112
3464	70.7042866666667	9368.028931174998	2487.7207	0	0
3464	70.7042866666667	9371.035831174999	1857.6423	0	0
3464	70.7042866666667	9374.042731174999	31.285807	0	0
3464	70.7042866666667	9388.03172013582	1377.6323	8385	112
3464	70.7042866666667	9388.994282833439	4595.6304	0	48
3464	70.7042866666667	9389.015212398008	7101.3604	0	16
3464	70.7042866666667	9389.03402013582	4478.2373	0	16
3464	70.7042866666667	9389.053877758752	4838.175	0	16
3464	70.7042866666667	9390.017512398006	4039.4807	0	48
3464	70.7042866666667	9390.03632013582	2842.4722	0	16
3464	70.7042866666667	9390.044685209063	61.48563	0	16
3464	70.7042866666667	9390.05617775875	2064.7856	0	16
3464	70.7042866666667	9390.998882833439	2220.309	0	16
3464	70.7042866666667	9391.019812398006	1665.1759	0	16
3464	70.7042866666667	9391.03862013582	4511.99	8385	112
3464	70.7042866666667	9391.046985209063	311.77832	0	16
3464	70.7042866666667	9392.001182833439	3816.3804	0	16
3464	70.7042866666667	9392.022112398008	3759.4236	0	16
3464	70.7042866666667	9392.04092013582	3957.4922	0	16
3464	70.7042866666667	9392.047360542812	37.08555	0	16
3464	70.7042866666667	9392.049285209061	815.0037	0	16
3464	70.7042866666667	9392.06077775875	5770.606	8385	112
3464	70.7042866666667	9393.00348283344	4179.2637	8385	112
3464	70.7042866666667	9393.06307775875	1635.3585	0	16
3464	70.7042866666667	9394.00578283344	4467.464	1	48
3464	70.7042866666667	9394.026712398007	4442.8623	0	16
3464	70.7042866666667	9394.045520135818	2514.6887	0	16
3464	70.7042866666667	9394.051960542813	1563.3491	0	16
3464	70.7042866666667	9394.053885209063	2323.2415	0	16
3464	70.7042866666667	9394.06537775875	3893.7058	0	16
3464	70.7042866666667	9395.04782013582	2220.3845	0	16
3464	70.7042866666667	9395.056185209061	2964.9185	8385	112
3464	70.7042866666667	9396.031312398009	2017.0662	0	16
3464	70.7042866666667	9396.05012013582	1069.5486	0	16
3464	70.7042866666667	9396.056560542813	2692.272	0	16
3464	70.7042866666667	9396.058485209063	1945.2307	0	16
3464	70.7042866666667	9396.06997775875	5877.01	0	16
3464	70.7042866666667	9397.01268283344	3253.7952	0	16
3464	70.7042866666667	9397.058860542813	1421.3141	0	16
3464	70.7042866666667	9397.07227775875	5141.19	0	48
3464	70.7042866666667	9398.061160542813	1451.2562	0	16
3464	70.7042866666667	9399.038212398007	58.464115	0	0
3464	70.7042866666667	9399.057020135819	680.4029	0	16
3464	70.7042866666667	9399.063460542813	993.7108	0	16
3464	70.7042866666667	9399.065385209062	3900.9656	0	16
3464	70.7042866666667	9400.01958283344	3970.4102	0	16
3464	70.7042866666667	9401.050846090224	2914.4148	0	16
3464	70.7042866666667	9401.081477758751	194.90288	0	0
3464	70.7042866666667	9402.02418283344	62.129574	0	16
3464	70.7042866666667	9402.053146090224	4038.3364	0	16
3464	70.7042866666667	9402.063920135819	14.974548	0	16
3464	70.7042866666667	9402.072285209062	3257.8735	0	16
3464	70.7042866666667	9403.026482833438	27.792908	0	16
3464	70.7042866666667	9403.055446090224	5676.705	9776	112
3464	70.7042866666667	9403.08607775875	32.22711	0	16
3464	70.7042866666667	9404.057746090224	6938.408	9776	112
3464	70.7042866666667	9404.076885209062	43.95432	0	16
3464	70.7042866666667	9404.088377758751	13.683457	0	16
3464	70.7042866666667	9405.049031609478	499.4824	0	16
3464	70.7042866666667	9405.060046090224	7499.614	9776	112
3464	70.7042866666667	9406.051331609478	2611.3413	0	16
3464	70.7042866666667	9406.062346090224	4600.6216	9776	112
3464	70.7042866666667	9407.064646090224	4994.4844	9776	112
3464	70.7042866666667	9408.05593160948	4601.6787	9776	112
3464	70.7042866666667	9409.058231609479	4686.1265	9776	112
3464	70.7042866666667	9410.060531609479	2697.18	9776	112
3464	70.7042866666667	9412.065131609479	3713.3604	0	0
3464	70.7042866666667	9412.069694727968	176.10655	0	0
3464	70.7042866666667	9414.06973160948	1389.4865	0	16
3464	70.7042866666667	9414.074294727967	1009.0016	0	16
3464	70.7042866666667	9414.080746090223	56.121643	0	16
3464	70.7042866666667	9414.092667216666	4459.283	0	16
3464	70.7042866666667	9415.065167291072	63.869972	0	16
3464	70.7042866666667	9415.07203160948	1118.2848	0	16
3464	70.7042866666667	9415.075956268633	206.91106	0	16
3464	70.7042866666667	9415.076594727969	4230.1636	6059	112
3464	70.7042866666667	9415.094967216666	3966.0837	0	16
3464	70.7042866666667	9416.053466175	1249.6622	0	16
3464	70.7042866666667	9416.067467291072	535.3251	0	16
3464	70.7042866666667	9416.078894727969	4870.3647	0	48
3464	70.7042866666667	9416.097267216666	6296.01	6059	112
3464	70.7042866666667	9417.048534546071	1254.0454	0	16
3464	70.7042866666667	9417.068344475918	27.724611	0	16
3464	70.7042866666667	9417.069767291072	856.8163	0	16
3464	70.7042866666667	9417.07663160948	152.15295	0	16
3464	70.7042866666667	9417.080556268631	11811.761	6059	112
3464	70.7042866666667	9417.081194727967	7382.0933	0	16
3464	70.7042866666667	9417.085884453945	41.40287	0	16
3464	70.7042866666667	9417.099567216666	4018.4087	0	16
3464	70.7042866666667	9418.040336523125	2573.8958	0	16
3464	70.7042866666667	9418.050834546071	2084.477	0	16
3464	70.7042866666667	9418.061407602501	91.36591	0	16
3464	70.7042866666667	9418.065045028125	92.94601	0	16
3464	70.7042866666667	9418.072067291072	1740.2448	0	16
3464	70.7042866666667	9418.07893160948	72.11526	0	16
3464	70.7042866666667	9418.082856268633	15272.686	6059	112
3464	70.7042866666667	9418.083494727967	9103.631	0	16
3464	70.7042866666667	9418.097675873125	71.07809	0	16
3464	70.7042866666667	9418.101867216667	1654.4374	0	16
3464	70.7042866666667	9419.042636523125	3236.8274	0	16
3464	70.7042866666667	9419.072944475918	483.253	0	16
3464	70.7042866666667	9419.074367291072	2148.6702	0	16
3464	70.7042866666667	9419.081231609478	32.306282	0	16
3464	70.7042866666667	9419.085156268633	9336.308	6059	112
3464	70.7042866666667	9419.08579472797	7542.7554	0	16
3464	70.7042866666667	9419.090484453945	555.2739	0	16
3464	70.7042866666667	9419.099975873125	361.84058	0	16
3464	70.7042866666667	9419.104167216667	6603.5415	0	16
3464	70.7042866666667	9420.044936523125	2996.3906	0	16
3464	70.7042866666667	9420.055434546071	1283.245	0	16
3464	70.7042866666667	9420.056633662658	8744.579	0	16
3464	70.7042866666667	9420.076667291072	1860.628	0	16
3464	70.7042866666667	9420.08353160948	13.735755	0	16
3464	70.7042866666667	9420.087456268631	17716.697	6059	112
3464	70.7042866666667	9420.088094727967	6632.977	0	16
3464	70.7042866666667	9420.102275873125	2057.37	0	16
3464	70.7042866666667	9421.047236523125	4153.494	0	16
3464	70.7042866666667	9421.057734546072	94.79191	0	16
3464	70.7042866666667	9421.058933662658	8558.342	0	16
3464	70.7042866666667	9421.064966175001	400.2301	0	16
3464	70.7042866666667	9421.068307602502	4670.378	0	16
3464	70.7042866666667	9421.071945028125	2248.7346	0	16
3464	70.7042866666667	9421.071945028125	386.34442	0	16
3464	70.7042866666667	9421.077544475918	680.6607	0	16
3464	70.7042866666667	9421.078967291072	2683.7288	0	16
3464	70.7042866666667	9421.089756268633	10537.996	6059	112
3464	70.7042866666667	9421.095084453946	1392.1366	0	16
3464	70.7042866666667	9421.108767216665	2080.197	0	16
3464	70.7042866666667	9422.0706076025	2605.9587	0	16
3464	70.7042866666667	9422.074245028125	3125.231	6059	112
3464	70.7042866666667	9422.074245028125	837.86554	0	16
3464	70.7042866666667	9422.079844475918	1688.0454	0	16
3464	70.7042866666667	9422.092056268633	3032.573	0	16
3464	70.7042866666667	9422.097384453946	1251.0785	0	16
3464	70.7042866666667	9422.106875873125	1753.0575	0	16
3464	70.7042866666667	9423.051836523124	2474.392	0	16
3464	70.7042866666667	9423.063533662658	3394.5432	0	16
3464	70.7042866666667	9423.069566175001	1875.8663	0	16
3464	70.7042866666667	9423.0729076025	4933.437	0	16
3464	70.7042866666667	9423.076545028125	3557.706	0	16
3464	70.7042866666667	9423.076545028125	94.37392	0	16
3464	70.7042866666667	9423.082144475919	1544.262	0	16
3464	70.7042866666667	9423.083567291073	2982.0127	0	16
3464	70.7042866666667	9423.094356268632	6840.7866	6059	112
3464	70.7042866666667	9423.099684453946	2350.446	0	16
3464	70.7042866666667	9423.109175873124	4422.8984	0	16
3464	70.7042866666667	9423.113367216665	1304.0902	0	16
3464	70.7042866666667	9424.06463454607	398.06058	0	16
3464	70.7042866666667	9424.065833662658	5950.4116	6059	112
3464	70.7042866666667	9424.075207602502	2967.4636	0	16
3464	70.7042866666667	9424.078845028123	3449.844	0	16
3464	70.7042866666667	9424.078845028123	278.48624	0	16
3464	70.7042866666667	9424.08586729107	1750.0182	0	16
3464	70.7042866666667	9424.096656268634	5174.0845	0	16
3464	70.7042866666667	9424.111475873126	1738.3605	0	16
3464	70.7042866666667	9424.115667216665	1851.4628	0	16
3464	70.7042866666667	9425.06693454607	910.4796	0	16
3464	70.7042866666667	9425.068133662657	1690.7388	0	16
3464	70.7042866666667	9425.074166175	2855.5413	0	16
3464	70.7042866666667	9425.088167291071	1344.6216	0	16
3464	70.7042866666667	9425.117967216665	371.5066	0	16
3464	70.7042866666667	9426.06923454607	653.1612	0	16
3464	70.7042866666667	9426.0798076025	4620.9673	0	48
3464	70.7042866666667	9426.083445028125	2305.1223	0	16
3464	70.7042866666667	9426.083445028125	2214.0442	0	16
3464	70.7042866666667	9426.101894727968	131.18842	0	16
3464	70.7042866666667	9427.05030555	109.75886	0	16
3464	70.7042866666667	9427.078766175	1164.1224	0	16
3464	70.7042866666667	9427.092767291071	905.49396	0	16
3464	70.7042866666667	9427.122567216666	38.42843	0	16
3464	70.7042866666667	9428.088045028124	950.5667	0	16
3464	70.7042866666667	9428.088045028124	2660.346	0	16
3464	70.7042866666667	9429.056784887654	2665.7935	0	16
3464	70.7042866666667	9429.0867076025	1497.7308	0	16
3464	70.7042866666667	9430.05720555	5343.9204	0	16
3464	70.7042866666667	9430.067363763752	1766.8206	0	16
3464	70.7042866666667	9430.099667291071	22.02185	0	16
3464	70.7042866666667	9430.110456268632	71.34126	0	16
3464	70.7042866666667	9431.061384887655	12163.043	0	16
3464	70.7042866666667	9431.06966376375	8197.926	0	16
3464	70.7042866666667	9431.070236523125	12.71776	0	16
3464	70.7042866666667	9431.071327091251	2498.6316	0	16
3464	70.7042866666667	9431.077945007059	5166.206	0	16
3464	70.7042866666667	9431.07908432039	5642.727	0	16
3464	70.7042866666667	9431.079612787187	398.96576	0	16
3464	70.7042866666667	9431.08073454607	16.170685	0	16
3464	70.7042866666667	9431.08666975668	4848.101	0	16
3464	70.7042866666667	9431.087966175	12.064919	0	16
3464	70.7042866666667	9431.0913076025	1522.6841	0	16
3464	70.7042866666667	9431.100544475918	20.439823	0	16
3464	70.7042866666667	9431.11275626863	18.33681	0	16
3464	70.7042866666667	9432.063684887655	6966.499	0	16
3464	70.7042866666667	9432.07196376375	3048.136	0	16
3464	70.7042866666667	9432.073251991875	497.81573	0	16
3464	70.7042866666667	9432.073627091251	20316.547	0	16
3464	70.7042866666667	9432.076812726875	2916.675	0	16
3464	70.7042866666667	9432.080245007059	11389.957	0	16
3464	70.7042866666667	9432.08138432039	28785.65	663	112
3464	70.7042866666667	9432.08191278719	2035.2728	0	16
3464	70.7042866666667	9432.084233662657	231.60703	0	16
3464	70.7042866666667	9432.085513744445	3264.993	0	16
3464	70.7042866666667	9432.08896975668	3385.892	0	16
3464	70.7042866666667	9432.102844475918	18.318138	0	16
3464	70.7042866666667	9432.120384453945	14.25252	0	16
3464	70.7042866666667	9433.065984887657	5194.742	0	16
3464	70.7042866666667	9433.074263763752	6583.9346	0	16
3464	70.7042866666667	9433.075551991875	11146.035	0	16
3464	70.7042866666667	9433.075927091251	25219.318	0	16
3464	70.7042866666667	9433.081343783957	10411.992	0	16
3464	70.7042866666667	9433.082545007057	10207.587	0	16
3464	70.7042866666667	9433.083684320389	74880.24	663	112
3464	70.7042866666667	9433.084212787187	9388.947	0	16
3464	70.7042866666667	9433.086533662658	59.76136	0	16
3464	70.7042866666667	9433.087345457361	6090.9546	0	16
3464	70.7042866666667	9433.09126975668	3736.1052	0	16
3464	70.7042866666667	9433.0959076025	31.50223	0	16
3464	70.7042866666667	9433.099545028124	31.995724	0	16
3464	70.7042866666667	9433.132175873125	47.780964	0	16
3464	70.7042866666667	9434.064613103437	4725.9775	0	16
3464	70.7042866666667	9434.068284887655	7312.364	0	16
3464	70.7042866666667	9434.077851991875	2691.1672	0	16
3464	70.7042866666667	9434.078227091251	13436.123	0	16
3464	70.7042866666667	9434.084845007059	6093.7886	0	16
3464	70.7042866666667	9434.08598432039	132797.31	663	112
3464	70.7042866666667	9434.086475719949	314.55933	0	16
3464	70.7042866666667	9434.087414868129	12799.474	0	16
3464	70.7042866666667	9434.08883366266	26.83687	0	16
3464	70.7042866666667	9434.089338009084	10289.758	0	16
3464	70.7042866666667	9434.090113744445	424.6239	0	16
3464	70.7042866666667	9434.09356975668	3432.7388	0	16
3464	70.7042866666667	9434.098207602501	13.4245205	0	16
3464	70.7042866666667	9434.101845028124	13.633802	0	16
3464	70.7042866666667	9435.066913103437	6276.8647	0	16
3464	70.7042866666667	9435.070584887655	5123.4233	0	16
3464	70.7042866666667	9435.07886376375	1705.0889	0	16
3464	70.7042866666667	9435.080527091251	14010.573	0	16
3464	70.7042866666667	9435.083712726875	27379.797	0	16
3464	70.7042866666667	9435.08828432039	183885.1	663	112
3464	70.7042866666667	9435.088812787188	15037.717	0	16
3464	70.7042866666667	9435.089714868127	2027.8739	0	16
3464	70.7042866666667	9435.091638009084	5684.8643	0	16
3464	70.7042866666667	9435.09586975668	2313.1516	0	16
3464	70.7042866666667	9436.072884887657	4079.396	0	16
3464	70.7042866666667	9436.08116376375	1489.5088	0	16
3464	70.7042866666667	9436.082451991875	1947.1527	0	16
3464	70.7042866666667	9436.082827091252	15334.654	0	16
3464	70.7042866666667	9436.086012726875	13235.676	0	16
3464	70.7042866666667	9436.08824378396	4876.799	0	16
3464	70.7042866666667	9436.089445007057	4366.977	0	16
3464	70.7042866666667	9436.09058432039	240769.17	663	112
3464	70.7042866666667	9436.091075719947	6990.4224	0	16
3464	70.7042866666667	9436.091112787188	21281.697	0	16
3464	70.7042866666667	9436.092014868127	13117.573	0	16
3464	70.7042866666667	9436.093938009082	2044.9165	0	16
3464	70.7042866666667	9436.094713744445	24696.076	0	16
3464	70.7042866666667	9436.09816975668	3550.107	0	16
3464	70.7042866666667	9437.071513103438	6024.5415	0	16
3464	70.7042866666667	9437.075184887655	736.633	0	16
3464	70.7042866666667	9437.084751991875	5116.186	0	16
3464	70.7042866666667	9437.088312726875	4461.2915	0	16
3464	70.7042866666667	9437.091745007057	1653.5238	0	16
3464	70.7042866666667	9437.092884320391	204496.53	663	112
3464	70.7042866666667	9437.09337571995	14787.785	0	16
3464	70.7042866666667	9437.093412787188	14641.176	0	16
3464	70.7042866666667	9437.094314868129	463.3579	0	16
3464	70.7042866666667	9437.096238009082	2437.145	0	16
3464	70.7042866666667	9437.10046975668	1711.3889	0	16
3464	70.7042866666667	9438.073813103438	4682.7266	0	16
3464	70.7042866666667	9438.075605549999	651.3975	0	16
3464	70.7042866666667	9438.087427091252	12102.692	0	16
3464	70.7042866666667	9438.09404500706	1083.5087	0	16
3464	70.7042866666667	9438.095184320391	164342.61	663	112
3464	70.7042866666667	9438.09567571995	11963.265	0	16
3464	70.7042866666667	9438.099313744446	7893.561	0	16
3464	70.7042866666667	9438.102769756679	1171.3961	0	16
3464	70.7042866666667	9439.076113103436	5750.5386	0	16
3464	70.7042866666667	9439.08972709125	4453.388	0	16
3464	70.7042866666667	9439.09514378396	3193.765	0	16
3464	70.7042866666667	9439.096345007058	697.04193	0	16
3464	70.7042866666667	9439.09748432039	112647.22	663	112
3464	70.7042866666667	9439.09797571995	16248.407	0	16
3464	70.7042866666667	9439.101145457364	4751.293	0	16
3464	70.7042866666667	9439.10506975668	734.61426	0	16
3464	70.7042866666667	9440.078413103436	8495.221	0	16
3464	70.7042866666667	9440.082084887656	293.61722	0	16
3464	70.7042866666667	9440.09036376375	80.199814	0	16
3464	70.7042866666667	9440.095212726874	1687.675	0	16
3464	70.7042866666667	9440.098645007058	260.959	0	16
3464	70.7042866666667	9440.099784320391	93884.31	0	16
3464	70.7042866666667	9440.100275719948	6218.4336	0	16
3464	70.7042866666667	9440.100312787188	7961.4756	0	16
3464	70.7042866666667	9440.10121486813	1413.3115	0	16
3464	70.7042866666667	9440.103913744444	3390.3267	0	16
3464	70.7042866666667	9440.107369756679	425.72137	0	16
3464	70.7042866666667	9441.084384887656	172.19473	0	16
3464	70.7042866666667	9441.093951991876	3058.0464	0	16
3464	70.7042866666667	9441.094327091252	2637.9434	0	16
3464	70.7042866666667	9441.097512726874	2380.2932	0	16
3464	70.7042866666667	9441.103514868128	39685.727	663	112
3464	70.7042866666667	9441.106213744444	5341.765	0	16
3464	70.7042866666667	9441.10966975668	310.4517	0	16
3464	70.7042866666667	9442.096627091252	1306.0845	0	16
3464	70.7042866666667	9442.099812726874	8103.4297	0	16
3464	70.7042866666667	9442.102043783958	5464.061	0	16
3464	70.7042866666667	9442.103245007058	55.681225	0	16
3464	70.7042866666667	9442.104194162604	393.9548	0	16
3464	70.7042866666667	9442.10487571995	3501.1714	0	16
3464	70.7042866666667	9442.105814868128	26328.082	663	112
3464	70.7042866666667	9442.107738009083	3191.08	0	16
3464	70.7042866666667	9442.11196975668	115.8739	0	16
3464	70.7042866666667	9443.09726376375	12.455953	0	16
3464	70.7042866666667	9443.102112726874	379.79172	0	16
3464	70.7042866666667	9443.105545007058	23.728281	0	16
3464	70.7042866666667	9443.10668432039	8259.346	0	16
3464	70.7042866666667	9443.107175719948	9436.232	0	16
3464	70.7042866666667	9443.107212787188	2116.041	0	16
3464	70.7042866666667	9443.110345457362	4531.149	0	16
3464	70.7042866666667	9444.100851991876	2868.0762	0	16
3464	70.7042866666667	9444.104412726874	6930.351	0	16
3464	70.7042866666667	9444.112338009083	3049.3994	0	16
3464	70.7042866666667	9445.112714868128	1218.2316	0	16
3464	70.7042866666667	9447.094513103437	108.870674	0	0
3464	70.7042866666667	9449.124613744445	19.196962	0	0
3464	70.7042866666667	10702.761122186146	5152.0205	0	16
3464	70.7042866666667	10703.763422186144	5408.8516	0	16
3464	70.7042866666667	10704.765722186145	12134.449	0	16
3464	70.7042866666667	10705.768022186145	7912.5664	0	16
3464	70.7042866666667	10706.770322186147	9805.696	0	16
3464	70.7042866666667	10707.772622186145	7723.066	0	16
3464	70.7042866666667	10708.774922186145	7450.6016	0	16
3464	70.7042866666667	10710.779522186145	8289.717	0	0
3464	70.7042866666667	10711.781822186145	19815.14	0	0
3464	70.7042866666667	13759.598750280313	4662.3955	0	16
3464	70.7042866666667	13760.601050280313	4060.0073	0	16
3464	70.7042866666667	13761.603350280315	4235.0645	0	16
3464	70.7042866666667	13762.605650280313	3663.4226	0	16
3464	70.7042866666667	13764.610250280311	4703.3857	0	0
3464	70.7042866666667	13765.612550280313	1520.0265	0	0
3464	70.7042866666667	13768.619450280314	5284.8647	0	0
3464	70.7042866666667	13769.621750280312	5323.5674	0	0
3464	70.7042866666667	13770.624050280312	97.19782	0	0
3465	70.7464533333333	469.2097569824219	77456.4	0	0
3465	70.7464533333333	470.21205698242187	38979.504	0	0
3465	70.7464533333333	495.1139317871094	76537.49	0	0
3465	70.7464533333333	495.22266591796875	46563.625	0	0
3465	70.7464533333333	496.11623178710937	37227.688	0	0
3465	70.7464533333333	496.22496591796875	137017.31	0	0
3465	70.7464533333333	525.1222325683593	704178.1	0	0
3465	70.7464533333333	526.1245325683593	68668.875	0	0
3465	70.7464533333333	614.9879140299479	54208.27	0	16
3465	70.7464533333333	615.3282872558593	58746.61	0	0
3465	70.7464533333333	615.9902140299479	37597.55	0	16
3465	70.7464533333333	616.3305872558593	41968.914	0	0
3465	70.7464533333333	616.9925140299479	66003.89	0	784
3465	70.7464533333333	619.3374872558593	125.53094	0	0
3465	70.7464533333333	621.8158055664062	63457.832	0	0
3465	70.7464533333333	622.8181055664062	62329.97	0	0
3465	70.7464533333333	672.5831090332031	26453.719	0	0
3465	70.7464533333333	673.5854090332031	48673.465	0	0
3465	70.7464533333333	692.7656651855468	59163.24	0	0
3465	70.7464533333333	693.7679651855468	32948.586	0	0
3465	70.7464533333333	695.7725651855468	1079.8015	0	0
3465	70.7464533333333	717.3917333007812	59965.83	0	0
3465	70.7464533333333	718.3940333007812	28555.406	0	0
3465	70.7464533333333	720.0797826171874	34637.746	0	0
3465	70.7464533333333	721.0820826171874	73184.59	0	0
3465	70.7464533333333	782.4311925292968	81463.68	0	0
3465	70.7464533333333	783.4334925292968	24075.775	0	0
3465	70.7464533333333	784.3869115234374	70569.31	0	0
3465	70.7464533333333	785.3892115234374	31520.592	0	0
3465	70.7464533333333	787.680734765625	11039.3	0	0
3465	70.7464533333333	788.6830347656249	61872.812	0	0
3465	70.7464533333333	792.455148828125	51684.508	0	0
3465	70.7464533333333	793.4574488281249	29770.059	0	0
3465	70.7464533333333	795.8730870605468	69874.8	0	0
3465	70.7464533333333	796.8753870605468	30072.812	0	0
3465	70.7464533333333	948.98229602625	10176.554	0	0
3465	70.7464533333333	949.98459602625	42095.254	0	0
3465	70.7464533333333	961.9578954101562	55243.133	0	0
3465	70.7464533333333	962.9601954101562	44108.85	0	0
3465	70.7464533333333	973.425851953125	32845.12	0	0
3465	70.7464533333333	974.4281519531249	32215.652	0	0
3465	70.7464533333333	999.9775182128906	53265.754	0	0
3465	70.7464533333333	1000.9798182128906	39383.78	0	0
3465	70.7464533333333	1003.9867182128905	377.76105	0	0
3465	70.7464533333333	1010.2596702938281	13290.765	0	0
3465	70.7464533333333	1011.2619702938281	13039.866	0	0
3465	70.7464533333333	1116.005245245	38872.324	0	0
3465	70.7464533333333	1117.007545245	38139.54	0	0
3465	70.7464533333333	1145.0042686825	35332.72	0	0
3465	70.7464533333333	1146.0065686825	35855.336	0	0
3465	70.7464533333333	1149.0134686825	621.4566	0	0
3465	70.7464533333333	1218.9064293270312	14671.947	0	0
3465	70.7464533333333	1219.9087293270313	31641.977	0	0
3465	70.7464533333333	1220.4020958309375	22369.676	0	0
3465	70.7464533333333	1221.4043958309376	12358.564	0	0
3465	70.7464533333333	1225.4135958309375	118.77062	0	0
3465	70.7464533333333	1238.8266563778125	27484.799	0	0
3465	70.7464533333333	1239.8289563778126	11339.549	0	0
3465	70.7464533333333	1241.8335563778126	15245.611	0	0
3465	70.7464533333333	1254.58429921875	60924.707	0	0
3465	70.7464533333333	1255.58659921875	45724.77	0	0
3465	70.7464533333333	1411.5663585075781	10715.392	0	0
3465	70.7464533333333	1412.568658507578	15609.741	0	0
3465	70.7464533333333	1471.4692955379687	27521.244	0	0
3465	70.7464533333333	1472.4715955379688	22464.982	0	0
3465	70.7464533333333	1475.2178935417578	14956.7705	0	0
3465	70.7464533333333	1476.2201935417577	12316.397	0	0
3465	70.7464533333333	1476.4807955379688	290.8297	0	0
3465	70.7464533333333	1514.8315048942968	7259.225	0	16
3465	70.7464533333333	1515.8338048942967	9889.051	0	16
3465	70.7464533333333	1516.8361048942968	13087.8	0	16
3465	70.7464533333333	1520.8453048942968	19.006895	0	0
3465	70.7464533333333	1560.6966649414062	52032.504	0	0
3465	70.7464533333333	1561.6989649414063	42503.13	0	0
3465	70.7464533333333	1568.6829758415624	27037.396	0	784
3465	70.7464533333333	1569.6852758415625	17503.36	0	16
3465	70.7464533333333	1570.1838951473437	29381.11	0	0
3465	70.7464533333333	1570.6875758415622	10516.667	0	16
3465	70.7464533333333	1571.1861951473438	17855.738	0	0
3465	70.7464533333333	1571.6898758415623	7727.1978	0	16
3465	70.7464533333333	1573.1907951473438	7060.0527	0	0
3465	70.7464533333333	1573.694475841562	340.84625	0	0
3465	70.7464533333333	1631.2224254021094	16391.865	0	0
3465	70.7464533333333	1632.2247254021095	12080.608	0	0
3465	70.7464533333333	1634.4538707146094	10689.323	0	0
3465	70.7464533333333	1635.4561707146095	25766.225	0	0
3465	70.7464533333333	1640.4619237304687	74699.05	0	0
3465	70.7464533333333	1641.4642237304688	56336.18	0	0
3465	70.7464533333333	1642.2464696289062	31409.686	0	0
3465	70.7464533333333	1643.2487696289063	27500.008	0	0
3465	70.7464533333333	1774.5749644646094	10742.716	0	0
3465	70.7464533333333	1774.7863597282812	15608.742	0	0
3465	70.7464533333333	1775.5772644646095	19816.379	0	0
3465	70.7464533333333	1775.7886597282813	17396.838	0	0
3465	70.7464533333333	1779.797859728281	332.72324	0	0
3465	70.7464533333333	1814.8467234978125	14614.911	0	0
3465	70.7464533333333	1815.8490234978126	18715.646	0	0
3465	70.7464533333333	1843.8182200798437	21208.484	0	784
3465	70.7464533333333	1844.8205200798438	11754.747	0	16
3465	70.7464533333333	1845.8228200798435	16220.45	0	16
3465	70.7464533333333	1859.3422091610155	39625.637	0	16
3465	70.7464533333333	1860.3445091610156	34271.92	0	16
3465	70.7464533333333	1861.3468091610155	12827.653	0	16
3465	70.7464533333333	1862.3491091610156	10574.992	0	16
3465	70.7464533333333	1880.415849889414	24599.459	0	784
3465	70.7464533333333	1881.418149889414	23075.873	0	16
3465	70.7464533333333	1882.4204498894137	18451.484	0	16
3465	70.7464533333333	1883.4227498894138	15517.216	0	16
3465	70.7464533333333	2034.1086419198957	6931.3887	0	16
3465	70.7464533333333	2035.1109419198958	17222.11	0	784
3465	70.7464533333333	2036.1132419198957	14511.747	0	16
3465	70.7464533333333	2223.079094005625	22730.357	0	784
3465	70.7464533333333	2224.081394005625	13783.712	0	16
3465	70.7464533333333	2225.0836940056247	10225.538	0	16
3465	70.7464533333333	2231.097494005625	12.530577	0	0
3465	70.7464533333333	2344.2528069589584	14730.873	0	16
3465	70.7464533333333	2345.2551069589585	14532.854	0	16
3465	70.7464533333333	2346.2574069589587	5691.5903	0	16
3465	70.7464533333333	2349.2643069589585	2620.2095	0	0
3465	70.7464533333333	2350.2666069589586	205.92168	0	0
3465	70.7464533333333	2352.2712069589584	13.895609	0	0
3465	70.7464533333333	2355.5368576775	8790.47	0	16
3465	70.7464533333333	2356.5391576775	18881.748	0	784
3465	70.7464533333333	2357.5414576774997	8115.721	0	16
3465	70.7464533333333	2572.138504327031	41327.906	2610	240
3465	70.7464533333333	2573.140804327031	85131.95	2610	880
3465	70.7464533333333	2574.1431043270313	54316.188	2610	112
3465	70.7464533333333	2575.145404327031	25166.46	2610	112
3465	70.7464533333333	2734.202099181406	70382.39	1906	112
3465	70.7464533333333	2735.204399181406	102883.625	1906	112
3465	70.7464533333333	2736.206699181406	90406.97	1906	112
3465	70.7464533333333	2737.208999181406	49589.535	1906	112
3465	70.7464533333333	2738.211299181406	26977.826	1906	112
3465	70.7464533333333	2783.1479037410936	53943.74	1232	112
3465	70.7464533333333	2784.1502037410937	32503.764	1232	112
3465	70.7464533333333	2785.152503741094	42050.844	1232	112
3465	70.7464533333333	2786.1548037410935	12271.968	1232	112
3465	70.7464533333333	2838.8034323471875	12070.333	0	784
3465	70.7464533333333	2839.8057323471876	3463.0808	0	16
3465	70.7464533333333	2840.8080323471877	9257.011	0	16
3465	70.7464533333333	2891.119812823125	2188092.5	85	112
3465	70.7464533333333	2892.122112823125	2917028.5	85	112
3465	70.7464533333333	2893.124412823125	2300461.0	85	112
3465	70.7464533333333	2894.1267128231248	1065138.2	85	112
3465	70.7464533333333	2895.129012823125	495077.38	85	112
3465	70.7464533333333	2896.131312823125	222385.22	85	112
3465	70.7464533333333	2896.246776915781	313014.5	0	48
3465	70.7464533333333	2897.133612823125	85057.29	85	112
3465	70.7464533333333	2897.249076915781	553644.6	99	112
3465	70.7464533333333	2898.251376915781	304687.38	99	112
3465	70.7464533333333	2899.253676915781	177988.89	99	112
3465	70.7464533333333	2900.255976915781	66577.28	99	112
3465	70.7464533333333	2901.2582769157807	8958.133	99	112
3465	70.7464533333333	2902.260576915781	6909.6426	99	112
3465	70.7464533333333	2903.262876915781	4214.3604	0	16
3465	70.7464533333333	2914.0732290398046	9728.173	0	16
3465	70.7464533333333	2915.0755290398047	12682.699	0	784
3465	70.7464533333333	2916.0778290398043	11335.362	0	16
3465	70.7464533333333	2917.0801290398044	9928.969	0	16
3465	70.7464533333333	2936.18153033375	55855.67	1623	112
3465	70.7464533333333	2937.18383033375	86678.88	1623	112
3465	70.7464533333333	2938.1861303337496	70608.6	1623	112
3465	70.7464533333333	2939.1884303337497	35769.34	1623	112
3465	70.7464533333333	2940.19073033375	14014.497	1623	112
3465	70.7464533333333	2941.1930303337494	9333.446	0	16
3465	70.7464533333333	3003.3044795525	23893.492	4096	112
3465	70.7464533333333	3004.3067795525003	40138.816	4096	112
3465	70.7464533333333	3005.3090795525004	20320.365	4096	112
3465	70.7464533333333	3006.3113795525005	22835.82	4096	112
3465	70.7464533333333	3007.3136795525006	22747.592	0	16
3465	70.7464533333333	3017.58893033375	6453.972	0	16
3465	70.7464533333333	3018.5023799431247	37487.133	3489	112
3465	70.7464533333333	3018.59123033375	7719.6973	0	16
3465	70.7464533333333	3019.5046799431248	53372.902	3489	880
3465	70.7464533333333	3019.5935303337496	18157.146	0	48
3465	70.7464533333333	3020.506979943125	35702.508	3489	112
3465	70.7464533333333	3020.5958303337497	20580.908	0	16
3465	70.7464533333333	3021.509279943125	32867.55	3489	112
3465	70.7464533333333	3022.511579943125	8161.049	0	16
3465	70.7464533333333	3022.6004303337495	13474.5205	0	0
3465	70.7464533333333	3024.0135353491664	86993.83	1	48
3465	70.7464533333333	3025.0158353491665	129690.64	1	48
3465	70.7464533333333	3026.0181353491666	105287.016	1	48
3465	70.7464533333333	3058.206824541875	52824.19	0	16
3465	70.7464533333333	3058.299597979375	10718175.0	10	112
3465	70.7464533333333	3058.375320733281	73983.63	0	16
3465	70.7464533333333	3058.793777764531	169808.75	0	48
3465	70.7464533333333	3059.209124541875	87843.64	0	16
3465	70.7464533333333	3059.301897979375	16826436.0	10	112
3465	70.7464533333333	3059.377620733281	91294.66	0	16
3465	70.7464533333333	3059.796077764531	193297.36	0	16
3465	70.7464533333333	3060.211424541875	86824.69	0	16
3465	70.7464533333333	3060.304197979375	13649781.0	10	112
3465	70.7464533333333	3060.3799207332813	84534.234	0	16
3465	70.7464533333333	3060.7983777645313	122277.14	0	16
3465	70.7464533333333	3061.213724541875	48337.72	0	16
3465	70.7464533333333	3061.306497979375	7026662.0	10	112
3465	70.7464533333333	3061.382220733281	30354.36	0	16
3465	70.7464533333333	3061.800677764531	65752.28	0	16
3465	70.7464533333333	3062.216024541875	11575.061	0	16
3465	70.7464533333333	3062.308797979375	3016553.5	10	112
3465	70.7464533333333	3063.311097979375	941492.9	10	112
3465	70.7464533333333	3064.313397979375	269939.7	10	112
3465	70.7464533333333	3065.315697979375	89866.04	0	48
3465	70.7464533333333	3066.317997979375	24097.469	0	48
3465	70.7464533333333	3075.3274043571873	270327.53	707	240
3465	70.7464533333333	3076.3297043571874	408592.34	707	880
3465	70.7464533333333	3077.3320043571875	233065.86	707	112
3465	70.7464533333333	3078.3343043571876	154333.73	707	112
3465	70.7464533333333	3079.336604357187	34794.96	707	112
3465	70.7464533333333	3080.338904357187	20934.738	707	112
3465	70.7464533333333	3081.341204357187	9189.082	707	112
3465	70.7464533333333	3086.352704357187	29.52473	0	0
3465	70.7464533333333	3096.2515862558334	7283.4507	0	16
3465	70.7464533333333	3097.2538862558335	10712.537	0	16
3465	70.7464533333333	3098.2561862558337	9640.072	0	16
3465	70.7464533333333	3102.3526535759374	16099.919	0	16
3465	70.7464533333333	3103.2676862558333	187.10799	0	0
3465	70.7464533333333	3103.3549535759375	47904.03	0	48
3465	70.7464533333333	3103.359020568125	77846.03	1115	112
3465	70.7464533333333	3104.3572535759376	41519.09	0	16
3465	70.7464533333333	3104.361320568125	144428.84	1115	112
3465	70.7464533333333	3105.3595535759378	34310.055	0	16
3465	70.7464533333333	3105.363620568125	121433.84	1115	112
3465	70.7464533333333	3106.365920568125	66212.625	1115	112
3465	70.7464533333333	3107.3682205681243	29251.072	1115	112
3465	70.7464533333333	3108.3705205681244	12125.249	1115	112
3465	70.7464533333333	3109.3687535759373	863.8825	0	0
3465	70.7464533333333	3109.3728205681246	9535.131	0	16
3465	70.7464533333333	3111.2199117790624	77088.51	0	48
3465	70.7464533333333	3112.2222117790625	66501.9	5701	112
3465	70.7464533333333	3113.2245117790626	51095.43	5701	112
3465	70.7464533333333	3113.370485509531	9383.497	715	112
3465	70.7464533333333	3113.3820205681245	69.8576	0	0
3465	70.7464533333333	3114.2268117790627	43332.906	5701	112
3465	70.7464533333333	3114.3727855095312	18402.615	715	112
3465	70.7464533333333	3114.3843205681246	17.46077	0	0
3465	70.7464533333333	3115.237115813125	15209.747	5701	112
3465	70.7464533333333	3115.3750855095313	16667.59	715	112
3465	70.7464533333333	3116.221183849375	15879.174	0	16
3465	70.7464533333333	3116.231411779062	40821.54	0	48
3465	70.7464533333333	3116.3773855095315	10030.63	715	112
3465	70.7464533333333	3117.223483849375	17879.516	0	48
3465	70.7464533333333	3117.233711779062	2078.1992	0	16
3465	70.7464533333333	3118.225783849375	11794.581	0	16
3465	70.7464533333333	3118.236011779062	732.8738	0	16
3465	70.7464533333333	3119.246315813125	199.79266	0	16
3465	70.7464533333333	3119.384285509531	13795.441	0	0
3465	70.7464533333333	3126.4110469353127	24786.125	2264	112
3465	70.7464533333333	3127.413346935313	34585.902	2264	112
3465	70.7464533333333	3128.415646935313	13207.265	2264	112
3465	70.7464533333333	3129.417946935313	22038.795	2264	112
3465	70.7464533333333	3130.420246935312	7608.5767	2264	112
3465	70.7464533333333	3131.4225469353123	14026.465	0	16
3465	70.7464533333333	3145.6963359930205	36671.38	0	16
3465	70.7464533333333	3146.030477537617	27672.16	0	16
3465	70.7464533333333	3146.6986359930206	59601.168	0	784
3465	70.7464533333333	3146.7053499066405	6437.78	0	16
3465	70.7464533333333	3147.032777537617	30518.146	0	16
3465	70.7464533333333	3147.7009359930207	9275.256	0	16
3465	70.7464533333333	3147.7076499066407	10878.498	0	16
3465	70.7464533333333	3148.0350775376173	20181.916	0	16
3465	70.7464533333333	3148.7099499066408	9978.507	0	16
3465	70.7464533333333	3149.037377537617	8150.2188	0	16
3465	70.7464533333333	3150.71454990664	9450.807	0	16
3465	70.7464533333333	3151.7101359930207	11364.58	0	0
3465	70.7464533333333	3151.71684990664	1761.935	0	16
3465	70.7464533333333	3152.712435993021	965.90454	0	16
3465	70.7464533333333	3155.7260499066406	23.759954	0	0
3465	70.7464533333333	3179.6756953728127	8275.571	0	16
3465	70.7464533333333	3180.550426818125	60330.19	1687	112
3465	70.7464533333333	3180.677995372813	17627.451	0	16
3465	70.7464533333333	3181.4784742766665	13837.435	0	16
3465	70.7464533333333	3181.552726818125	81929.21	1687	112
3465	70.7464533333333	3181.680295372813	16644.303	0	16
3465	70.7464533333333	3182.4807742766666	12832.163	0	16
3465	70.7464533333333	3182.555026818125	67945.15	1687	112
3465	70.7464533333333	3182.682595372813	19761.365	0	16
3465	70.7464533333333	3183.4830742766667	11926.382	0	16
3465	70.7464533333333	3183.557326818125	46642.754	1687	112
3465	70.7464533333333	3183.684895372812	30562.97	0	16
3465	70.7464533333333	3184.4853742766663	13458.559	0	16
3465	70.7464533333333	3184.5596268181243	43299.95	1687	112
3465	70.7464533333333	3186.4899742766665	6836.3975	0	0
3465	70.7464533333333	3255.3649043571877	45876.082	1475	112
3465	70.7464533333333	3256.367204357188	45469.56	1475	112
3465	70.7464533333333	3257.369504357188	28994.21	1475	112
3465	70.7464533333333	3258.371804357188	27093.969	1475	112
3465	70.7464533333333	3259.374104357187	8942.927	1475	112
3465	70.7464533333333	3260.3764043571873	7700.1074	1475	112
3465	70.7464533333333	3269.2547531853124	30010.857	1	48
3465	70.7464533333333	3270.2570531853125	19741.19	1	48
3465	70.7464533333333	3271.2593531853126	10284.088	1	48
3465	70.7464533333333	3342.6079939381248	89095.89	0	48
3465	70.7464533333333	3343.610293938125	136689.42	919	112
3465	70.7464533333333	3344.612593938125	160213.05	1	816
3465	70.7464533333333	3345.5706780527084	23023.715	0	16
3465	70.7464533333333	3345.6148939381246	119739.914	1	48
3465	70.7464533333333	3346.5729780527085	11756.889	0	16
3465	70.7464533333333	3346.6171939381247	29651.691	1	48
3465	70.7464533333333	3347.5752780527087	11858.073	0	16
3465	70.7464533333333	3475.8293043547915	82345.74	1	816
3465	70.7464533333333	3476.8316043547916	79366.67	1	48
3465	70.7464533333333	3477.8339043547912	50324.113	1	48
3465	70.7464533333333	3504.2039071217187	6457.4707	0	16
3465	70.7464533333333	3504.5095076099997	18735.748	0	16
3465	70.7464533333333	3504.585986190729	46270.883	0	16
3465	70.7464533333333	3504.6644367115623	6214463.0	12	112
3465	70.7464533333333	3504.729673625625	36974.816	0	16
3465	70.7464533333333	3504.7754403248437	19722.678	0	16
3465	70.7464533333333	3504.834263469375	20958.684	0	16
3465	70.7464533333333	3505.1611214771874	17677.707	0	16
3465	70.7464533333333	3505.2062071217188	10622.327	0	16
3465	70.7464533333333	3505.3178597584374	16980.146	0	16
3465	70.7464533333333	3505.45633886	20980.533	0	16
3465	70.7464533333333	3505.492847551406	19901.734	0	16
3465	70.7464533333333	3505.51180761	26485.615	0	16
3465	70.7464533333333	3505.588286190729	52131.965	0	16
3465	70.7464533333333	3505.6667367115624	10440415.0	12	112
3465	70.7464533333333	3505.731973625625	72041.76	0	16
3465	70.7464533333333	3505.7777403248438	25610.418	0	16
3465	70.7464533333333	3505.836563469375	42684.73	0	16
3465	70.7464533333333	3506.1634214771875	17711.734	0	16
3465	70.7464533333333	3506.208507121719	12864.187	0	16
3465	70.7464533333333	3506.3201597584375	13661.185	0	16
3465	70.7464533333333	3506.45863886	18379.79	0	16
3465	70.7464533333333	3506.4951475514063	10826.287	0	16
3465	70.7464533333333	3506.51410761	24837.748	0	16
3465	70.7464533333333	3506.590586190729	70321.69	0	16
3465	70.7464533333333	3506.6690367115625	10228534.0	12	112
3465	70.7464533333333	3506.734273625625	63829.71	0	16
3465	70.7464533333333	3506.780040324844	23733.986	0	16
3465	70.7464533333333	3506.838863469375	37791.39	0	16
3465	70.7464533333333	3507.165721477187	15529.19	0	16
3465	70.7464533333333	3507.2108071217185	8700.77	0	16
3465	70.7464533333333	3507.322459758437	7595.585	0	16
3465	70.7464533333333	3507.4609388599997	11006.369	0	16
3465	70.7464533333333	3507.4974475514064	9919.785	0	16
3465	70.7464533333333	3507.5164076099995	14594.403	0	16
3465	70.7464533333333	3507.5928861907287	38876.242	0	16
3465	70.7464533333333	3507.671336711562	6801636.0	12	112
3465	70.7464533333333	3507.7365736256247	49398.473	0	16
3465	70.7464533333333	3507.7823403248435	17631.52	0	16
3465	70.7464533333333	3507.841163469375	30853.219	0	16
3465	70.7464533333333	3508.1680214771873	11860.177	0	16
3465	70.7464533333333	3508.3247597584373	6548.491	0	16
3465	70.7464533333333	3508.499747551406	7152.6636	0	16
3465	70.7464533333333	3508.5187076099996	11619.537	0	16
3465	70.7464533333333	3508.595186190729	15772.904	0	16
3465	70.7464533333333	3508.6736367115623	3528539.8	12	112
3465	70.7464533333333	3508.738873625625	31325.627	0	16
3465	70.7464533333333	3508.843463469375	11930.181	0	16
3465	70.7464533333333	3509.597486190729	11233.329	0	16
3465	70.7464533333333	3509.6759367115624	1467138.6	12	112
3465	70.7464533333333	3510.6782367115625	465775.44	12	112
3465	70.7464533333333	3511.680536711562	93624.69	12	112
3465	70.7464533333333	3511.7457736256247	5192.829	0	0
3465	70.7464533333333	3512.6828367115622	31220.75	0	16
3465	70.7464533333333	3513.6851367115623	15400.564	0	48
3465	70.7464533333333	3521.652917082656	16434.908	0	784
3465	70.7464533333333	3522.6552170826562	9878.972	0	16
3465	70.7464533333333	3523.657517082656	15242.159	0	16
3465	70.7464533333333	3525.662117082656	6140.6953	0	0
3465	70.7464533333333	3535.8888746672915	73324.555	1869	112
3465	70.7464533333333	3536.8911746672916	80651.66	1	816
3465	70.7464533333333	3537.8934746672912	48483.234	1869	112
3465	70.7464533333333	3540.5798264275	24225.992	0	48
3465	70.7464533333333	3541.5821264275	19992.87	0	48
3465	70.7464533333333	3542.5844264275	10487.2295	0	16
3465	70.7464533333333	3558.5795136948436	6828.9336	0	16
3465	70.7464533333333	3559.5818136948437	5160.993	0	16
3465	70.7464533333333	3560.584113694844	8524.884	0	16
3465	70.7464533333333	3561.586413694843	6625.7812	0	16
3465	70.7464533333333	3562.588713694843	8786.607	0	16
3465	70.7464533333333	3635.796426750625	82587.3	1	48
3465	70.7464533333333	3636.798726750625	79802.01	1	48
3465	70.7464533333333	3637.8010267506247	55023.664	1	48
3465	70.7464533333333	3651.6905510995834	11001.087	1	48
3465	70.7464533333333	3652.6928510995835	14649.757	1	48
3465	70.7464533333333	3653.695151099583	20909.28	1	816
3465	70.7464533333333	3656.7020510995835	8935.958	0	0
3465	70.7464533333333	3662.507173741953	15821.694	0	16
3465	70.7464533333333	3663.509473741953	15292.0205	0	16
3465	70.7464533333333	3664.511773741953	13092.621	0	16
3465	70.7464533333333	3665.5140737419524	11727.589	0	16
3465	70.7464533333333	3666.5485701099997	14505.991	0	48
3465	70.7464533333333	3666.63306464125	40955.137	0	16
3465	70.7464533333333	3666.7137665642185	1771495.6	0	16
3465	70.7464533333333	3666.71607245375	3773691.5	30	112
3465	70.7464533333333	3666.785449081354	33409.645	0	16
3465	70.7464533333333	3666.7947922478124	10685.103	0	16
3465	70.7464533333333	3666.8362654224998	17881.33	0	16
3465	70.7464533333333	3666.899097551406	14021.886	0	16
3465	70.7464533333333	3667.55087011	30937.588	0	16
3465	70.7464533333333	3667.63536464125	79496.914	0	16
3465	70.7464533333333	3667.71837245375	10292529.0	30	112
3465	70.7464533333333	3667.787749081354	74211.54	0	16
3465	70.7464533333333	3667.7970922478125	25464.037	0	16
3465	70.7464533333333	3667.8385654225	20922.795	0	16
3465	70.7464533333333	3667.9013975514063	33036.51	0	16
3465	70.7464533333333	3668.55317011	26253.943	0	16
3465	70.7464533333333	3668.63766464125	78864.12	0	16
3465	70.7464533333333	3668.72067245375	10132369.0	30	112
3465	70.7464533333333	3668.790049081354	62918.016	0	16
3465	70.7464533333333	3668.7993922478126	16975.248	0	16
3465	70.7464533333333	3668.8408654225	25410.666	0	16
3465	70.7464533333333	3668.9036975514064	31184.451	0	16
3465	70.7464533333333	3669.5554701099995	20239.123	0	16
3465	70.7464533333333	3669.6399646412497	52299.465	0	16
3465	70.7464533333333	3669.7229724537497	7114587.5	30	112
3465	70.7464533333333	3669.7923490813537	51811.13	0	16
3465	70.7464533333333	3669.8431654224996	18741.63	0	16
3465	70.7464533333333	3669.905997551406	23970.967	0	16
3465	70.7464533333333	3670.5577701099996	13559.342	0	16
3465	70.7464533333333	3670.6422646412498	24232.184	0	16
3465	70.7464533333333	3670.7252724537498	3681271.5	30	112
3465	70.7464533333333	3670.794649081354	27428.316	0	16
3465	70.7464533333333	3670.8454654224997	11440.513	0	16
3465	70.7464533333333	3671.64456464125	16609.62	0	16
3465	70.7464533333333	3671.6678460214584	14839.549	0	16
3465	70.7464533333333	3671.72757245375	1636449.1	30	112
3465	70.7464533333333	3671.796949081354	8263.688	0	16
3465	70.7464533333333	3672.6701460214585	7339.3325	0	16
3465	70.7464533333333	3672.72987245375	587486.56	30	112
3465	70.7464533333333	3673.6491646412496	2354.9114	0	0
3465	70.7464533333333	3673.672446021458	3776.4988	0	16
3465	70.7464533333333	3673.7321724537496	146503.47	30	112
3465	70.7464533333333	3674.6390172478123	206.87947	0	0
3465	70.7464533333333	3674.7344724537497	48066.53	0	16
3465	70.7464533333333	3675.73677245375	18123.434	0	48
3465	70.7464533333333	3676.2313091375518	8451.33	0	16
3465	70.7464533333333	3677.233609137552	14880.211	0	16
3465	70.7464533333333	3678.2359091375515	7493.6494	0	16
3465	70.7464533333333	3699.053882707656	41570.48	2657	112
3465	70.7464533333333	3700.0561827076563	75934.22	2657	112
3465	70.7464533333333	3701.0584827076564	76801.7	2657	112
3465	70.7464533333333	3702.060782707656	52420.89	2657	112
3465	70.7464533333333	3704.0689621696874	9807.415	0	16
3465	70.7464533333333	3705.0712621696875	23081.393	0	16
3465	70.7464533333333	3706.0735621696876	22325.016	0	16
3465	70.7464533333333	3716.6743770134376	75647.11	809	112
3465	70.7464533333333	3717.6766770134377	150450.48	809	112
3465	70.7464533333333	3718.678977013438	165013.7	809	112
3465	70.7464533333333	3719.681277013438	108386.02	809	112
3465	70.7464533333333	3720.6835770134376	81420.81	809	112
3465	70.7464533333333	3721.6860685475	13772.926	809	112
3465	70.7464533333333	3722.688177013438	16152.844	809	112
3465	70.7464533333333	3723.6906685474996	2461.6108	0	48
3465	70.7464533333333	3761.736147130625	10320.681	3197	112
3465	70.7464533333333	3762.738447130625	20566.773	3197	112
3465	70.7464533333333	3763.740747130625	23101.217	3197	112
3465	70.7464533333333	3764.743047130625	17982.78	3197	112
3465	70.7464533333333	4012.9517439381248	10685.648	0	16
3465	70.7464533333333	4013.954043938125	10133.627	1	48
3465	70.7464533333333	4014.956343938125	22302.156	1	816
3465	70.7464533333333	4015.9586439381246	16176.388	1	48
3465	70.7464533333333	4016.9609439381247	10524.053	1	48
3465	70.7464533333333	4341.368082374948	5459.553	0	16
3465	70.7464533333333	4342.370382374948	6625.561	0	16
3465	70.7464533333333	4343.372682374948	9622.582	0	784
3465	70.7464533333333	4384.85643155875	3326.903	0	16
3465	70.7464533333333	4385.85873155875	3859.2354	0	16
3465	70.7464533333333	4386.86103155875	12632.652	0	784
3465	70.7464533333333	4570.212049271875	5872.318	0	16
3465	70.7464533333333	4571.214349271875	5605.5137	0	16
3465	70.7464533333333	4572.216649271875	7153.602	0	784
3465	70.7464533333333	4579.232749271875	27.778904	0	0
3465	70.7464533333333	4662.043152000508	7727.621	0	784
3465	70.7464533333333	4663.045452000508	4584.624	0	16
3465	70.7464533333333	4664.047752000507	4995.9575	0	16
3465	70.7464533333333	4667.054652000507	9674.528	0	0
3465	70.7464533333333	4679.072871479441	208900.8	292	112
3465	70.7464533333333	4679.078260209375	5877.475	0	16
3465	70.7464533333333	4680.075171479441	541492.5	292	112
3465	70.7464533333333	4680.080560209375	31333.068	0	16
3465	70.7464533333333	4680.082499690401	7881.2314	0	16
3465	70.7464533333333	4681.077471479442	751295.5	292	112
3465	70.7464533333333	4681.082860209375	26025.73	0	16
3465	70.7464533333333	4681.084799690401	6016.2583	0	16
3465	70.7464533333333	4682.079771479442	594245.7	292	112
3465	70.7464533333333	4683.082071479442	357581.97	292	112
3465	70.7464533333333	4684.084371479442	182101.31	292	112
3465	70.7464533333333	4685.086671479442	92959.68	292	112
3465	70.7464533333333	4685.092060209375	3598.8772	0	16
3465	70.7464533333333	4686.088971479442	28510.355	292	112
3465	70.7464533333333	4687.091271479442	6355.765	292	112
3465	70.7464533333333	4689.101260209374	46.52792	0	0
3465	70.7464533333333	4689.103199690401	172.98729	0	0
3465	70.7464533333333	4708.54143624625	15441.036	7920	112
3465	70.7464533333333	4709.041813424844	12453.816	0	16
3465	70.7464533333333	4709.54373624625	12017.792	7920	112
3465	70.7464533333333	4710.044113424843	24213.723	0	16
3465	70.7464533333333	4710.54603624625	6082.9883	0	16
3465	70.7464533333333	4711.046413424844	11420.49	1	48
3465	70.7464533333333	4711.54833624625	16836.639	0	16
3465	70.7464533333333	4712.048713424844	5416.0444	1	48
3465	70.7464533333333	4712.550636246249	3405.8857	0	16
3465	70.7464533333333	4713.051013424843	7090.2075	1	48
3465	70.7464533333333	4714.044106089999	4238.565	0	16
3465	70.7464533333333	4715.55753624625	6425.446	0	0
3465	70.7464533333333	4717.04182687125	19979.227	0	16
3465	70.7464533333333	4717.05100609	124.70429	0	16
3465	70.7464533333333	4718.04412687125	46649.26	4424	1008
3465	70.7464533333333	4718.062513424844	94.5828	0	16
3465	70.7464533333333	4718.56443624625	39.695732	0	0
3465	70.7464533333333	4719.04642687125	7957.5723	4424	112
3465	70.7464533333333	4719.064813424844	31.32523	0	16
3465	70.7464533333333	4720.04872687125	37328.258	4424	112
3465	70.7464533333333	4721.05102687125	6843.9297	4424	112
3465	70.7464533333333	4745.224533226094	8044.025	2575	112
3465	70.7464533333333	4746.226833226094	31823.418	2575	112
3465	70.7464533333333	4747.229133226093	17478.69	2575	112
3465	70.7464533333333	4748.231433226093	18989.994	2575	112
3465	70.7464533333333	4749.233733226093	8548.91	2575	112
3465	70.7464533333333	4785.913924076562	7441.4414	8696	240
3465	70.7464533333333	4786.916224076562	17549.79	8696	880
3465	70.7464533333333	4787.918524076562	4507.8057	8696	112
3465	70.7464533333333	4788.920824076561	6555.1187	8696	112
3465	70.7464533333333	4789.923124076561	4111.7593	0	16
3465	70.7464533333333	4810.984539213281	17153.12	0	16
3465	70.7464533333333	4811.986839213281	44706.754	0	48
3465	70.7464533333333	4812.989139213281	49131.457	2332	112
3465	70.7464533333333	4813.991439213281	46682.43	0	16
3465	70.7464533333333	4814.993739213281	39094.2	0	48
3465	70.7464533333333	4815.996039213281	10823.766	2332	112
3465	70.7464533333333	4817.996065355001	6990.157	0	0
3465	70.7464533333333	4821.002965355	136.31	0	0
3465	70.7464533333333	5056.1184689309375	4277.9043	0	16
3465	70.7464533333333	5057.120768930938	9308.803	0	784
3465	70.7464533333333	5058.123068930938	8222.053	0	16
3465	70.7464533333333	5168.144767680078	7009.564	0	16
3465	70.7464533333333	5169.147067680078	6767.985	0	16
3465	70.7464533333333	5170.149367680078	7532.666	0	784
3465	70.7464533333333	5171.1516676800775	4535.38	0	16
3465	70.7464533333333	5280.76254604203	1973.1624	0	16
3465	70.7464533333333	5281.764846042031	4263.1265	0	16
3465	70.7464533333333	5282.7671460420315	6430.732	0	784
3465	70.7464533333333	5297.226277592188	21469.838	4115	112
3465	70.7464533333333	5298.228577592188	11996.787	4115	112
3465	70.7464533333333	5299.230877592188	34166.242	4115	112
3465	70.7464533333333	5300.233177592188	19295.51	4115	112
3465	70.7464533333333	5301.2354775921885	7971.9917	4115	112
3465	70.7464533333333	5303.240077592189	5405.155	0	0
3465	70.7464533333333	5304.242377592189	4574.8726	0	0
3465	70.7464533333333	5545.167749228789	9624.669	0	784
3465	70.7464533333333	5546.170049228788	3682.008	0	16
3465	70.7464533333333	5547.172349228789	6422.2344	0	16
3465	70.7464533333333	5548.174649228788	4343.867	0	16
3465	70.7464533333333	5697.6897104046875	9415.476	0	784
3465	70.7464533333333	5698.692010404688	5927.2993	0	16
3465	70.7464533333333	5699.694310404687	4696.2573	0	16
3465	70.7464533333333	5755.322299459999	2308.0413	0	16
3465	70.7464533333333	5756.32459946	7918.291	0	784
3465	70.7464533333333	5757.326899459999	2828.7139	0	16
3465	70.7464533333333	5948.412468993928	18093.363	2547	240
3465	70.7464533333333	5949.414768993928	20881.639	2547	112
3465	70.7464533333333	5950.417068993928	40070.844	2547	112
3465	70.7464533333333	5951.419368993928	82368.25	2547	112
3465	70.7464533333333	5952.4216689939285	87544.64	2547	880
3465	70.7464533333333	5953.423968993928	36562.035	2547	112
3465	70.7464533333333	5954.426268993928	9782.793	2547	112
3465	70.7464533333333	5955.428568993928	10081.741	2547	112
3465	70.7464533333333	5955.429320630833	6054.505	0	48
3465	70.7464533333333	5956.430868993928	4342.9214	0	16
3465	70.7464533333333	5956.431620630833	7667.8306	0	16
3465	70.7464533333333	5957.433168993928	2663.6963	0	16
3465	70.7464533333333	5957.433920630833	7114.217	0	16
3465	70.7464533333333	6080.907354215	11947.457	0	48
3465	70.7464533333333	6081.909654215	3200.504	0	16
3465	70.7464533333333	6082.911954215	9575.285	0	16
3465	70.7464533333333	6085.918854215	3748.5178	0	0
3465	70.7464533333333	6086.921154215	4194.861	0	0
3465	70.7464533333333	6397.777302401667	14681.021	5476	112
3465	70.7464533333333	6398.779602401667	11280.353	5476	112
3465	70.7464533333333	6399.781902401667	10640.254	5476	112
3465	70.7464533333333	6459.35857503875	2397.9153	0	16
3465	70.7464533333333	6460.36087503875	2642.3555	0	784
3465	70.7464533333333	6461.36317503875	1445.5145	0	16
3465	70.7464533333333	6558.832346995625	11988.042	4853	112
3465	70.7464533333333	6559.834646995625	7641.025	4853	112
3465	70.7464533333333	6560.836946995625	9924.741	4853	112
3465	70.7464533333333	6562.841546995624	14306.314	0	0
3465	70.7464533333333	6563.9651716725	9183.853	3800	112
3465	70.7464533333333	6564.9674716725	7912.2207	3800	112
3465	70.7464533333333	6565.848446995625	6655.6953	0	0
3465	70.7464533333333	6565.9697716725	16391.074	3800	112
3465	70.7464533333333	6566.9720716725	18756.107	3800	112
3465	70.7464533333333	6567.9743716725	9679.611	3800	112
3465	70.7464533333333	6625.331868884009	3625.4417	0	784
3465	70.7464533333333	6626.334168884009	2444.7937	0	16
3465	70.7464533333333	6627.336468884009	2813.7527	0	16
3465	70.7464533333333	6636.731628110624	3946.949	0	16
3465	70.7464533333333	6637.733928110624	6280.4224	0	16
3465	70.7464533333333	6638.736228110624	6427.3867	0	784
3465	70.7464533333333	6645.752328110624	32.13866	0	0
3465	70.7464533333333	6705.017998866875	2898.5085	0	784
3465	70.7464533333333	6706.020298866875	2527.4324	0	16
3465	70.7464533333333	6707.022598866875	2092.5886	0	16
3465	70.7464533333333	6714.63680017375	7485.128	0	784
3465	70.7464533333333	6715.63910017375	4359.462	0	16
3465	70.7464533333333	6716.64140017375	3305.1829	0	16
3465	70.7464533333333	6724.998753506041	22213.79	3596	240
3465	70.7464533333333	6726.001053506041	44036.652	3596	112
3465	70.7464533333333	6727.003353506041	41891.766	3596	112
3465	70.7464533333333	6728.005653506041	59933.043	3596	880
3465	70.7464533333333	6729.007953506041	39501.066	3596	112
3465	70.7464533333333	6730.0102535060405	24959.248	3596	112
3465	70.7464533333333	6736.024053506041	213.08516	0	0
3465	70.7464533333333	7132.118212245781	1649.0685	0	0
3465	70.7464533333333	7134.1228122457815	5182.0884	0	16
3465	70.7464533333333	7134.858418475207	3284.047	0	16
3465	70.7464533333333	7135.125112245782	2586.1086	0	16
3465	70.7464533333333	7135.860718475208	7999.389	0	16
3465	70.7464533333333	7136.127412245782	8162.237	0	784
3465	70.7464533333333	7136.863018475207	7885.1235	0	16
3465	70.7464533333333	7331.985481112321	6337.775	0	16
3465	70.7464533333333	7332.9877811123215	5155.18	0	16
3465	70.7464533333333	7333.990081112322	8126.047	0	16
3465	70.7464533333333	7334.992381112322	7766.3013	0	16
3465	70.7464533333333	7335.994681112321	5518.0415	0	16
3465	70.7464533333333	7336.996981112321	9921.862	0	16
3465	70.7464533333333	7337.999281112321	7423.3286	0	16
3465	70.7464533333333	7340.003881112321	1420.5732	0	0
3465	70.7464533333333	7410.026638615364	2853.2163	0	16
3465	70.7464533333333	7411.0289386153645	4146.2456	0	784
3465	70.7464533333333	7412.031238615364	2845.191	0	16
3465	70.7464533333333	7415.038138615365	709.1119	0	0
3465	70.7464533333333	7738.36592856875	10339.003	0	784
3465	70.7464533333333	7739.36822856875	5119.8286	0	16
3465	70.7464533333333	7740.37052856875	4666.31	0	16
3465	70.7464533333333	7741.37282856875	4929.0786	0	16
3465	70.7464533333333	7756.327332894336	2447.7534	0	16
3465	70.7464533333333	7757.329632894336	1775.9034	0	16
3465	70.7464533333333	7758.331932894335	3749.7046	0	16
3465	70.7464533333333	7759.334232894335	2589.6196	0	16
3465	70.7464533333333	7840.767069893125	2840.0576	0	16
3465	70.7464533333333	7841.769369893125	3415.492	0	784
3465	70.7464533333333	7842.771669893125	2906.8584	0	16
3465	70.7464533333333	7946.82552177875	995.14545	0	0
3465	70.7464533333333	7948.830121778751	4337.698	0	784
3465	70.7464533333333	7949.83242177875	3262.2903	0	16
3465	70.7464533333333	7950.8347217787505	3258.3013	0	16
3465	70.7464533333333	7989.320842216667	1208.7863	0	16
3465	70.7464533333333	7990.323142216667	2017.0059	0	16
3465	70.7464533333333	7991.3254422166665	3021.9744	0	784
3465	70.7464533333333	8630.867201691719	2404.2273	0	16
3465	70.7464533333333	8631.869501691719	1523.3613	0	16
3465	70.7464533333333	8632.87180169172	4187.773	0	784
3465	70.7464533333333	8803.129164582344	1359.8563	0	16
3465	70.7464533333333	8804.131464582344	4594.1533	0	16
3465	70.7464533333333	8805.133764582344	2951.0647	0	16
3465	70.7464533333333	8826.33027164375	1786.9934	0	16
3465	70.7464533333333	8827.33257164375	2726.967	0	16
3465	70.7464533333333	8828.33487164375	4178.6245	0	784
3465	70.7464533333333	8829.33717164375	3368.8525	0	16
3465	70.7464533333333	8889.88872906323	75.414276	0	0
3465	70.7464533333333	8889.88872906323	2416.4697	0	0
3465	70.7464533333333	8892.89562906323	1214.4523	0	16
3465	70.7464533333333	8893.89792906323	2016.0657	0	16
3465	70.7464533333333	8893.89792906323	55.606182	0	0
3465	70.7464533333333	8894.900229063229	2165.025	0	48
3465	70.7464533333333	8895.902529063229	1982.0746	0	16
3465	70.7464533333333	8896.90482906323	1586.9662	0	48
3465	70.7464533333333	8898.90942906323	525.03326	0	0
3465	70.7464533333333	8898.90942906323	733.1303	0	0
3465	70.7464533333333	8901.91632906323	120.495804	0	0
3465	70.7464533333333	8901.91632906323	2476.824	0	0
3465	70.7464533333333	8909.891953447277	7603.584	5262	112
3465	70.7464533333333	8910.892609230781	1332.154	0	16
3465	70.7464533333333	8910.909030715156	2206.5618	0	16
3465	70.7464533333333	8910.910098378594	5629.4434	5262	112
3465	70.7464533333333	8910.923314166072	2596.7476	0	16
3465	70.7464533333333	8911.894909230781	12980.224	5262	112
3465	70.7464533333333	8911.911330715157	3649.1792	0	16
3465	70.7464533333333	8911.912398378594	2980.0232	0	16
3465	70.7464533333333	8912.898853447277	8468.338	5262	112
3465	70.7464533333333	8912.914698378594	4453.6216	0	16
3465	70.7464533333333	8912.927374731406	1841.4188	0	16
3465	70.7464533333333	8912.927914166072	7193.4326	0	16
3465	70.7464533333333	8913.899509230781	27621.857	5262	112
3465	70.7464533333333	8913.915930715157	1837.163	0	16
3465	70.7464533333333	8913.916998378592	3863.0354	0	16
3465	70.7464533333333	8913.929674731406	3341.3523	0	16
3465	70.7464533333333	8913.930214166072	2106.5513	0	16
3465	70.7464533333333	8914.901809230782	18992.053	5262	112
3465	70.7464533333333	8914.918230715155	997.9051	0	16
3465	70.7464533333333	8914.931974731406	6255.5654	0	16
3465	70.7464533333333	8914.932514166072	8815.61	0	16
3465	70.7464533333333	8915.904109230782	19627.342	5262	112
3465	70.7464533333333	8915.920530715155	541.0593	0	16
3465	70.7464533333333	8915.934274731406	3509.9836	0	16
3465	70.7464533333333	8915.934814166072	11465.12	0	16
3465	70.7464533333333	8915.965492130314	1341.6605	0	16
3465	70.7464533333333	8916.908053447278	5421.4404	5262	112
3465	70.7464533333333	8916.936574731406	4140.92	0	16
3465	70.7464533333333	8917.938874731406	5711.6885	5262	112
3465	70.7464533333333	8917.93941416607	5344.975	0	16
3465	70.7464533333333	8917.970092130314	1480.6681	0	48
3465	70.7464533333333	8918.912653447278	1894.8073	5262	112
3465	70.7464533333333	8918.94171416607	1764.7439	0	16
3465	70.7464533333333	8918.972392130314	1805.4464	0	16
3465	70.7464533333333	8919.91330923078	3991.1177	5262	112
3465	70.7464533333333	8919.929730715156	32.040752	0	0
3465	70.7464533333333	8919.943474731406	1498.2427	0	16
3465	70.7464533333333	8919.974692130314	2075.3237	0	16
3465	70.7464533333333	8920.91560923078	4127.086	5262	112
3465	70.7464533333333	8920.932030715156	13.554592	0	0
3465	70.7464533333333	8920.94631416607	365.3724	0	16
3465	70.7464533333333	8920.976992130314	2200.8008	0	16
3465	70.7464533333333	8923.913412275937	57.35978	0	0
3465	70.7464533333333	8926.929409230781	10.085507	0	0
3465	70.7464533333333	8927.993092130313	23.223003	0	0
3465	70.7464533333333	9291.980572821367	62.799957	0	0
3465	70.7464533333333	9295.98977282137	4013.4822	0	16
3465	70.7464533333333	9296.992072821367	1508.9495	0	16
3465	70.7464533333333	9297.994372821368	4017.8323	0	784
3465	70.7464533333333	9302.003572821368	3986.513	0	0
3465	70.7464533333333	9306.012772821367	38.926476	0	0
3465	70.7464533333333	9362.021815365992	162.5245	0	0
3465	70.7464533333333	9363.02411536599	4286.7197	10676	240
3465	70.7464533333333	9364.018732100158	4412.9814	10676	112
3465	70.7464533333333	9365.028715365992	6405.9507	10676	112
3465	70.7464533333333	9366.031015365992	10855.448	10676	880
3465	70.7464533333333	9367.03331536599	5749.8125	0	16
3465	70.7464533333333	9368.03561536599	7154.7363	0	16
3465	70.7464533333333	9370.032532100158	1670.7444	0	16
3465	70.7464533333333	9371.04251536599	4043.94	0	16
3465	70.7464533333333	9372.04557164375	2081.4814	0	16
3465	70.7464533333333	9373.047115365991	1677.115	0	16
3465	70.7464533333333	9373.04787164375	1672.9011	0	16
3465	70.7464533333333	9374.049415365991	1460.3701	0	48
3465	70.7464533333333	9374.05017164375	3956.6704	0	16
3465	70.7464533333333	9376.024434741172	3533.7021	0	0
3465	70.7464533333333	9376.05477164375	1896.257	0	0
3465	70.7464533333333	9377.048632100159	20.552935	0	0
3465	70.7464533333333	9377.057071643749	7338.701	0	0
3465	70.7464533333333	9378.02908066547	88.593414	0	0
3465	70.7464533333333	9378.058615365991	12.338548	0	0
3465	70.7464533333333	9378.059371643749	725.2509	0	16
3465	70.7464533333333	9379.03133474117	1213.77	0	16
3465	70.7464533333333	9380.033634741172	2565.7598	0	16
3465	70.7464533333333	9381.035934741172	1295.3623	0	16
3465	70.7464533333333	9382.03828066547	5084.2446	0	16
3465	70.7464533333333	9382.06857164375	53.21877	0	0
3465	70.7464533333333	9383.04058066547	2614.0925	0	16
3465	70.7464533333333	9384.042834741173	1395.2421	0	16
3465	70.7464533333333	9384.042880665469	6514.4385	0	784
3465	70.7464533333333	9386.047480665471	2418.424	0	16
3465	70.7464533333333	9387.046845076953	2011.3125	0	16
3465	70.7464533333333	9387.049734741171	3420.245	0	16
3465	70.7464533333333	9388.014518801094	4498.741	0	16
3465	70.7464533333333	9388.0201964875	2383.1152	0	16
3465	70.7464533333333	9388.049145076953	5225.342	8385	112
3465	70.7464533333333	9389.016818801094	3771.6575	0	48
3465	70.7464533333333	9389.0224964875	982.528	0	16
3465	70.7464533333333	9389.051445076953	5094.2676	0	16
3465	70.7464533333333	9390.019118801094	1977.9302	0	48
3465	70.7464533333333	9390.045137325624	1639.3153	0	16
3465	70.7464533333333	9390.056634741171	10.28871	0	0
3465	70.7464533333333	9390.056680665472	383.4881	0	16
3465	70.7464533333333	9391.021418801094	2807.9885	0	16
3465	70.7464533333333	9391.0270964875	3393.8652	8385	112
3465	70.7464533333333	9392.0293964875	1884.0098	0	16
3465	70.7464533333333	9392.049737325626	5153.181	8385	112
3465	70.7464533333333	9392.06128066547	62.855675	0	0
3465	70.7464533333333	9392.953285099064	1287.2397	0	0
3465	70.7464533333333	9392.953285099064	538.9008	0	0
3465	70.7464533333333	9393.0316964875	1858.609	0	16
3465	70.7464533333333	9393.052037325624	4637.55	8385	112
3465	70.7464533333333	9393.060645076954	2310.8706	0	16
3465	70.7464533333333	9393.06358066547	28.105747	0	0
3465	70.7464533333333	9394.028318801093	4531.259	1	48
3465	70.7464533333333	9394.0339964875	3910.2788	0	16
3465	70.7464533333333	9394.054337325624	2973.8215	0	16
3465	70.7464533333333	9394.957885099064	1733.1741	0	16
3465	70.7464533333333	9395.960185099064	3632.9338	0	16
3465	70.7464533333333	9395.960185099064	994.7699	0	16
3465	70.7464533333333	9396.058937325624	2171.949	0	16
3465	70.7464533333333	9396.962485099064	3510.2495	0	16
3465	70.7464533333333	9396.962485099064	1657.4928	0	16
3465	70.7464533333333	9397.061237325624	2047.0918	0	48
3465	70.7464533333333	9397.964785099064	2968.0422	0	16
3465	70.7464533333333	9397.964785099064	2758.276	0	16
3465	70.7464533333333	9398.037518801093	55.20662	0	0
3465	70.7464533333333	9398.043196487499	4078.274	0	16
3465	70.7464533333333	9399.045496487499	2812.8538	0	16
3465	70.7464533333333	9400.042118801093	10.46814	0	0
3465	70.7464533333333	9400.068137325625	441.85028	0	16
3465	70.7464533333333	9401.044751591666	47.245975	0	16
3465	70.7464533333333	9401.0500964875	54.029163	0	16
3465	70.7464533333333	9403.043903604063	2502.5942	9776	112
3465	70.7464533333333	9403.075037325623	27.08196	0	0
3465	70.7464533333333	9403.978585099065	1777.6399	0	0
3465	70.7464533333333	9403.978585099065	149.3695	0	0
3465	70.7464533333333	9404.046203604063	2845.207	0	16
3465	70.7464533333333	9404.051651591666	3025.396	9776	112
3465	70.7464533333333	9404.051651591666	1124.3254	0	16
3465	70.7464533333333	9405.048503604063	3442.042	9776	112
3465	70.7464533333333	9405.053951591666	1554.188	0	16
3465	70.7464533333333	9405.053951591666	440.47803	0	16
3465	70.7464533333333	9406.050803604063	4829.356	9776	112
3465	70.7464533333333	9406.056251591666	1759.8744	0	16
3465	70.7464533333333	9407.058551591666	1282.069	9776	112
3465	70.7464533333333	9409.057703604063	3065.4119	0	0
3465	70.7464533333333	9409.063151591667	1079.305	0	0
3465	70.7464533333333	9409.063151591667	3022.1763	0	0
3465	70.7464533333333	9410.065451591665	735.41815	0	0
3465	70.7464533333333	9410.065451591665	581.6348	0	0
3465	70.7464533333333	9412.070051591665	3953.9028	0	0
3465	70.7464533333333	9412.070051591665	265.0297	0	0
3465	70.7464533333333	9413.108645629844	357.97137	0	0
3465	70.7464533333333	9415.058415919375	4114.6143	0	48
3465	70.7464533333333	9416.060715919375	6052.8496	0	48
3465	70.7464533333333	9416.073803604064	10.899786	0	0
3465	70.7464533333333	9416.079251591666	15.157054	0	16
3465	70.7464533333333	9416.101508584532	1992.5298	0	16
3465	70.7464533333333	9416.115545629842	5496.246	6059	112
3465	70.7464533333333	9417.055070867293	135.3462	0	16
3465	70.7464533333333	9417.062056274375	2074.1587	0	16
3465	70.7464533333333	9417.063015919375	6858.0054	0	16
3465	70.7464533333333	9417.063895637031	6280.621	0	16
3465	70.7464533333333	9417.071217889725	11664.062	6059	112
3465	70.7464533333333	9417.117845629844	5682.9224	0	16
3465	70.7464533333333	9418.057370867291	690.6334	0	16
3465	70.7464533333333	9418.064356274375	1053.0139	0	16
3465	70.7464533333333	9418.065315919373	4546.9585	0	48
3465	70.7464533333333	9418.073517889727	4202.0923	0	16
3465	70.7464533333333	9418.120145629844	6459.5444	6059	112
3465	70.7464533333333	9419.059081860314	53.463833	0	0
3465	70.7464533333333	9419.059670867291	1816.6208	0	16
3465	70.7464533333333	9419.066656274377	1023.24677	0	16
3465	70.7464533333333	9419.067615919375	2687.1003	0	16
3465	70.7464533333333	9419.075817889727	11420.031	6059	112
3465	70.7464533333333	9419.122445629842	2181.6165	0	16
3465	70.7464533333333	9420.061381860314	835.7096	0	16
3465	70.7464533333333	9420.061970867293	3278.3462	0	16
3465	70.7464533333333	9420.068956274376	5247.542	0	16
3465	70.7464533333333	9420.069915919375	3074.502	0	16
3465	70.7464533333333	9420.070795637032	1798.0953	0	16
3465	70.7464533333333	9420.078117889725	17653.43	6059	112
3465	70.7464533333333	9420.124745629844	8815.085	0	16
3465	70.7464533333333	9421.064270867293	4557.8467	0	16
3465	70.7464533333333	9421.072215919374	2668.2822	0	16
3465	70.7464533333333	9421.073095637032	2848.662	0	16
3465	70.7464533333333	9421.080417889727	10265.735	6059	112
3465	70.7464533333333	9421.11300858453	2696.887	0	16
3465	70.7464533333333	9422.066570867291	4838.531	0	16
3465	70.7464533333333	9422.082717889727	5519.112	6059	112
3465	70.7464533333333	9422.129345629843	12141.174	0	48
3465	70.7464533333333	9423.068281860313	1327.1997	0	16
3465	70.7464533333333	9423.068870867291	4387.812	6059	112
3465	70.7464533333333	9423.085017889725	2898.0635	0	16
3465	70.7464533333333	9423.117608584533	4240.0073	0	48
3465	70.7464533333333	9424.070581860313	2342.099	6059	112
3465	70.7464533333333	9424.078156274376	318.45343	0	16
3465	70.7464533333333	9424.087317889727	1187.0533	0	16
3465	70.7464533333333	9425.072881860315	1988.8447	0	16
3465	70.7464533333333	9425.073470867292	3958.5142	0	16
3465	70.7464533333333	9425.080456274376	342.44244	0	16
3465	70.7464533333333	9425.081415919374	218.12782	0	16
3465	70.7464533333333	9425.08229563703	4042.572	0	16
3465	70.7464533333333	9425.122208584531	4578.5566	0	16
3465	70.7464533333333	9426.075181860313	4067.5925	0	48
3465	70.7464533333333	9426.082756274376	207.76039	0	16
3465	70.7464533333333	9428.096517889726	2649.6765	0	0
3465	70.7464533333333	9430.084821435146	592.2899	0	0
3465	70.7464533333333	9431.086280191701	30382.959	0	16
3465	70.7464533333333	9431.095088897484	457.75708	0	0
3465	70.7464533333333	9431.103417889724	42.238255	0	0
3465	70.7464533333333	9432.084016235312	37215.06	663	112
3465	70.7464533333333	9433.086316235313	110229.38	663	112
3465	70.7464533333333	9434.088616235313	218834.44	663	112
3465	70.7464533333333	9434.090935103404	10817.904	0	16
3465	70.7464533333333	9434.091803359062	7605.8384	0	16
3465	70.7464533333333	9434.093180191701	1759.9601	0	16
3465	70.7464533333333	9434.093581860314	18.492607	0	0
3465	70.7464533333333	9434.094021435147	2013.0294	0	16
3465	70.7464533333333	9434.101988897484	592.096	0	16
3465	70.7464533333333	9434.137152075156	4254.139	0	16
3465	70.7464533333333	9434.137152075156	652.71344	0	16
3465	70.7464533333333	9435.090916235313	285166.78	663	112
3465	70.7464533333333	9435.092816175	1946.8873	0	16
3465	70.7464533333333	9435.093235103403	16789.365	0	16
3465	70.7464533333333	9435.094103359063	7271.2974	0	16
3465	70.7464533333333	9435.095480191701	5682.813	0	16
3465	70.7464533333333	9435.096321435147	76.69717	0	0
3465	70.7464533333333	9435.098757197813	4133.5825	0	16
3465	70.7464533333333	9435.099175471016	7749.351	0	16
3465	70.7464533333333	9435.104288897484	6326.1494	0	16
3465	70.7464533333333	9435.139452075155	5913.015	0	16
3465	70.7464533333333	9436.093216235313	261828.72	663	112
3465	70.7464533333333	9436.095116175	4859.0845	0	16
3465	70.7464533333333	9436.095535103403	6200.8022	0	16
3465	70.7464533333333	9436.096403359063	7378.022	0	16
3465	70.7464533333333	9436.098621435147	45296.094	0	16
3465	70.7464533333333	9436.101057197813	9061.285	0	16
3465	70.7464533333333	9436.101475471016	15189.061	0	16
3465	70.7464533333333	9436.106588897484	8950.643	0	16
3465	70.7464533333333	9436.141752075157	3583.0952	0	16
3465	70.7464533333333	9437.085348554374	90.18212	0	0
3465	70.7464533333333	9437.095516235313	211312.77	663	112
3465	70.7464533333333	9437.097835103405	3464.7932	0	16
3465	70.7464533333333	9437.098703359063	10716.471	0	16
3465	70.7464533333333	9437.100080191702	23342.754	0	16
3465	70.7464533333333	9437.101749062187	31.058317	0	0
3465	70.7464533333333	9437.103357197815	13950.357	0	16
3465	70.7464533333333	9437.103775471016	5693.5156	0	16
3465	70.7464533333333	9437.144052075157	6528.735	0	16
3465	70.7464533333333	9437.144052075157	1049.4045	0	16
3465	70.7464533333333	9438.097816235313	168576.52	663	112
3465	70.7464533333333	9438.099716175	18285.79	0	16
3465	70.7464533333333	9438.100135103403	10059.828	0	16
3465	70.7464533333333	9438.103221435147	3097.3157	0	16
3465	70.7464533333333	9438.105657197815	19718.2	0	16
3465	70.7464533333333	9438.106075471016	4254.2505	0	16
3465	70.7464533333333	9438.111188897485	3531.212	0	16
3465	70.7464533333333	9438.146352075155	3969.1956	0	16
3465	70.7464533333333	9439.100116235313	81514.664	663	112
3465	70.7464533333333	9439.102016175	15630.189	0	16
3465	70.7464533333333	9439.105521435145	8262.912	0	16
3465	70.7464533333333	9439.107957197813	10814.425	0	16
3465	70.7464533333333	9440.092248554374	2070.942	0	16
3465	70.7464533333333	9440.102416235313	64604.56	0	16
3465	70.7464533333333	9440.104316175	12276.011	0	16
3465	70.7464533333333	9440.104735103403	273.76062	0	16
3465	70.7464533333333	9440.106980191702	4476.026	0	16
3465	70.7464533333333	9440.110257197814	13546.03	0	16
3465	70.7464533333333	9440.110675471014	2943.7207	0	16
3465	70.7464533333333	9440.115788897485	3929.8977	0	16
3465	70.7464533333333	9441.094548554374	3033.8489	0	16
3465	70.7464533333333	9441.104716235313	30224.314	663	112
3465	70.7464533333333	9441.107903359061	1966.8379	0	16
3465	70.7464533333333	9441.1092801917	4690.4844	0	16
3465	70.7464533333333	9441.110949062188	1044.8374	0	16
3465	70.7464533333333	9441.112557197815	14077.131	0	16
3465	70.7464533333333	9441.153252075155	3504.9102	0	16
3465	70.7464533333333	9442.096848554374	3775.606	0	16
3465	70.7464533333333	9442.10707606414	160.11787	0	16
3465	70.7464533333333	9442.108916175	6722.5513	0	16
3465	70.7464533333333	9442.110203359061	1246.1434	0	16
3465	70.7464533333333	9442.112421435148	14353.582	663	112
3465	70.7464533333333	9442.113249062188	1300.2916	0	16
3465	70.7464533333333	9442.114857197814	5699.0034	0	16
3465	70.7464533333333	9442.120388897483	7410.222	0	16
3465	70.7464533333333	9443.099148554375	786.1717	0	16
3465	70.7464533333333	9443.111635103403	1921.3866	0	16
3465	70.7464533333333	9443.112503359062	614.7846	0	16
3465	70.7464533333333	9443.115549062188	1035.6793	0	16
3465	70.7464533333333	9443.117157197814	2711.3118	0	16
3465	70.7464533333333	9443.117575471015	5379.242	0	16
3465	70.7464533333333	9444.111616235314	1403.4208	0	16
3465	70.7464533333333	9445.122175471015	436.35617	0	16
3465	70.7464533333333	9447.108348554375	2902.0476	0	0
3465	70.7464533333333	9447.11857606414	32.035088	0	0
3465	70.7464533333333	9447.121703359062	28.22441	0	0
3465	70.7464533333333	9447.124749062186	999.43787	0	0
3465	70.7464533333333	9447.167052075156	25.8253	0	0
3465	70.7464533333333	9453.122148554376	13.25063	0	0
3465	70.7464533333333	9570.795877304376	770.2503	0	0
3465	70.7464533333333	9572.800477304376	2743.724	0	16
3465	70.7464533333333	9573.802777304376	5144.238	0	784
3465	70.7464533333333	9574.805077304376	1904.5697	0	16
3465	70.7464533333333	9576.809677304374	1717.4277	0	0
3465	70.7464533333333	9578.814277304375	750.78735	0	0
3465	70.7464533333333	9617.943667714531	3866.7324	0	16
3465	70.7464533333333	9618.945967714531	2429.2432	0	16
3465	70.7464533333333	9619.948267714532	5483.5566	0	784
3465	70.7464533333333	9620.95056771453	1200.2642	0	16
3465	70.7464533333333	9622.95516771453	2128.162	0	0
3465	70.7464533333333	9624.95976771453	526.30396	0	0
3465	70.7464533333333	9626.96436771453	126.96547	0	0
3465	70.7464533333333	10108.152354914375	1622.4586	0	0
3465	70.7464533333333	10109.154654914375	5398.31	0	0
3465	70.7464533333333	10111.159254914375	4412.1025	0	16
3465	70.7464533333333	10112.161554914375	6856.6104	0	16
3465	70.7464533333333	10113.163854914375	6928.5044	0	784
3465	70.7464533333333	10114.166154914376	1950.9905	0	16
3465	70.7464533333333	10119.177654914374	1328.5033	0	0
3465	70.7464533333333	10701.77186537625	141.33888	0	0
3465	70.7464533333333	10704.77876537625	8622.5205	0	16
3465	70.7464533333333	10705.78106537625	12374.111	0	16
3465	70.7464533333333	10706.783365376248	11257.41	0	16
3465	70.7464533333333	10707.785665376248	5321.8296	0	16
3465	70.7464533333333	10708.78796537625	6181.3877	0	16
3465	70.7464533333333	10710.792565376249	2763.4363	0	0
3465	70.7464533333333	10996.765511288751	1946.0093	0	16
3465	70.7464533333333	10997.767811288752	2867.661	0	16
3465	70.7464533333333	10998.504524892265	49.57641	0	0
3465	70.7464533333333	10998.770111288752	2916.6946	0	784
3465	70.7464533333333	10999.506824892265	3540.7048	0	0
3465	70.7464533333333	11000.509124892265	901.5456	0	0
3465	70.7464533333333	11000.774711288752	5282.9385	0	0
3465	70.7464533333333	11001.777011288752	3863.4724	0	0
3465	70.7464533333333	11002.513724892266	3401.9124	0	16
3465	70.7464533333333	11003.516024892266	3916.0908	0	16
3465	70.7464533333333	11003.781611288752	4021.1057	0	16
3465	70.7464533333333	11004.518324892266	5965.6704	0	784
3465	70.7464533333333	11004.783911288752	3510.2578	0	16
3465	70.7464533333333	11005.520624892264	2443.1265	0	16
3465	70.7464533333333	11005.786211288752	4804.1377	0	16
3465	70.7464533333333	11006.522924892264	3209.9485	0	16
3465	70.7464533333333	11007.525224892264	3267.247	0	16
3465	70.7464533333333	11009.529824892265	1300.1757	0	0
3465	70.7464533333333	11010.532124892265	1200.1741	0	0
3467	70.789285	519.1063939453124	23022.096	0	0
3467	70.789285	520.1086939453124	33855.566	0	0
3467	70.789285	523.2955515625	76284.47	0	784
3467	70.789285	523.3426305175781	70100.33	0	0
3467	70.789285	524.2978515625	20343.232	0	16
3467	70.789285	524.3449305175781	18702.69	0	0
3467	70.789285	525.3001515625	35252.496	0	16
3467	70.789285	525.4004308105468	94752.49	0	0
3467	70.789285	526.4027308105468	27962.98	0	0
3467	70.789285	538.1147252441406	95442.39	0	0
3467	70.789285	539.1170252441406	46185.957	0	0
3467	70.789285	547.4714452148437	86213.22	0	0
3467	70.789285	548.4737452148437	72689.57	0	0
3467	70.789285	556.245991015625	270532.75	0	784
3467	70.789285	557.248291015625	32441.44	0	16
3467	70.789285	558.250591015625	36719.508	0	16
3467	70.789285	621.3419591308593	87747.66	0	0
3467	70.789285	622.3442591308593	63613.37	0	0
3467	70.789285	622.9350682617187	62454.625	0	0
3467	70.789285	623.6059056640624	71664.36	0	0
3467	70.789285	623.9373682617187	56639.027	0	0
3467	70.789285	624.6082056640624	106305.84	0	0
3467	70.789285	625.3511591308593	194.35461	0	0
3467	70.789285	625.9434605957031	31687.31	0	0
3467	70.789285	626.0771275878906	104016.27	0	0
3467	70.789285	626.9442682617187	139.83028	0	0
3467	70.789285	626.9457605957031	21505.057	0	0
3467	70.789285	627.0794275878906	73760.16	0	0
3467	70.789285	628.950360595703	437.70023	0	0
3467	70.789285	630.0863275878905	236.73187	0	0
3467	70.789285	683.2272130371093	68191.484	0	0
3467	70.789285	684.2295130371093	63901.844	0	0
3467	70.789285	737.5603124023437	80730.61	0	0
3467	70.789285	738.5626124023437	62138.344	0	0
3467	70.789285	872.6661168457031	30262.814	0	0
3467	70.789285	873.6684168457031	95778.34	0	0
3467	70.789285	876.675316845703	165.38719	0	0
3467	70.789285	983.4330846191406	44431.832	0	0
3467	70.789285	984.4353846191406	52393.977	0	0
3467	70.789285	1037.7429295898437	50100.188	0	0
3467	70.789285	1038.0787139973957	84096.94	0	784
3467	70.789285	1038.7452295898438	71589.77	0	0
3467	70.789285	1039.0810139973958	44618.496	0	16
3467	70.789285	1039.6740074520312	46362.46	0	0
3467	70.789285	1040.0833139973956	6813.201	0	16
3467	70.789285	1040.6763074520313	16166.618	0	0
3467	70.789285	1042.6809074520313	8191.185	0	0
3467	70.789285	1042.8064061523437	103268.734	0	0
3467	70.789285	1043.8087061523438	56711.492	0	0
3467	70.789285	1044.7929039364062	5895.042	0	0
3467	70.789285	1045.7952039364063	19995.068	0	0
3467	70.789285	1047.7998039364063	276.82687	0	0
3467	70.789285	1071.4528294921874	38934.03	0	0
3467	70.789285	1072.4551294921876	37971.074	0	0
3467	70.789285	1090.3071251278125	28209.484	0	0
3467	70.789285	1091.3094251278126	24683.174	0	0
3467	70.789285	1152.3427589819792	21453.006	0	16
3467	70.789285	1153.216182745	32087.521	0	0
3467	70.789285	1153.3450589819793	25956.23	0	784
3467	70.789285	1154.218482745	17015.611	0	0
3467	70.789285	1154.3473589819791	12316.7	0	16
3467	70.789285	1155.3496589819792	23064.41	0	16
3467	70.789285	1176.6343442684374	41091.508	0	784
3467	70.789285	1177.6366442684375	40153.965	0	16
3467	70.789285	1178.6389442684374	12975.839	0	16
3467	70.789285	1179.6412442684375	6221.5435	0	16
3467	70.789285	1180.6435442684374	816.68774	0	16
3467	70.789285	1254.9165135742187	104106.914	0	0
3467	70.789285	1255.9188135742188	14906.516	0	0
3467	70.789285	1368.100656640625	131841.47	0	0
3467	70.789285	1369.102956640625	64031.28	0	0
3467	70.789285	1487.8595067382812	37909.562	0	0
3467	70.789285	1488.8618067382813	101400.08	0	0
3467	70.789285	1491.6608238582812	23139.96	0	0
3467	70.789285	1492.6631238582813	14737.1045	0	0
3467	70.789285	1552.6785985351562	39317.426	0	0
3467	70.789285	1553.6808985351563	25229.04	0	0
3467	70.789285	1556.1101170898437	38102.453	0	0
3467	70.789285	1557.1124170898438	35552.34	0	0
3467	70.789285	1571.0197067985937	18286.988	0	16
3467	70.789285	1572.0220067985938	21288.848	0	16
3467	70.789285	1573.0243067985937	21372.566	0	784
3467	70.789285	1575.0289067985939	29127.121	0	0
3467	70.789285	1596.3071861629687	19867.256	0	0
3467	70.789285	1597.3094861629688	14843.44	0	0
3467	70.789285	1599.3140861629688	4364.769	0	0
3467	70.789285	1670.7858409294531	20734.76	0	0
3467	70.789285	1671.7881409294532	19477.826	0	0
3467	70.789285	1684.7334422478125	25891.447	0	0
3467	70.789285	1685.7357422478126	9126.045	0	0
3467	70.789285	1690.7472422478124	78.20332	0	0
3467	70.789285	1753.2226524715625	16071.382	0	0
3467	70.789285	1754.2249524715626	35236.35	0	0
3467	70.789285	1798.769697130625	12256.743	0	0
3467	70.789285	1799.771997130625	20325.004	0	0
3467	70.789285	2056.506668389531	24701.299	0	16
3467	70.789285	2057.508968389531	16250.273	0	16
3467	70.789285	2058.5112683895313	33996.152	0	784
3467	70.789285	2059.513568389531	21985.557	0	16
3467	70.789285	2572.138260186406	66913.66	2610	112
3467	70.789285	2573.140560186406	42248.734	2610	112
3467	70.789285	2574.1428601864063	58954.504	2610	112
3467	70.789285	2575.145160186406	31185.56	2610	112
3467	70.789285	2729.0701009880468	28637.867	1288	112
3467	70.789285	2730.072400988047	29694.076	1288	112
3467	70.789285	2731.0747009880465	9265.601	1288	112
3467	70.789285	2732.0770009880466	10386.995	1288	112
3467	70.789285	2734.1982539665623	31108.705	1906	112
3467	70.789285	2735.2005539665624	40701.895	1906	112
3467	70.789285	2736.202853966562	35316.863	1906	112
3467	70.789285	2737.205153966562	36346.684	1906	112
3467	70.789285	2738.2074539665623	24319.385	1906	112
3467	70.789285	2891.1161018856246	2327358.0	85	112
3467	70.789285	2892.1184018856247	3449292.5	85	112
3467	70.789285	2893.120701885625	2629452.0	85	112
3467	70.789285	2894.1230018856245	1340199.8	85	112
3467	70.789285	2895.1253018856246	422719.72	85	112
3467	70.789285	2896.1276018856247	166302.11	85	112
3467	70.789285	2896.2457515251563	269696.12	99	112
3467	70.789285	2897.129901885625	58451.008	85	112
3467	70.789285	2897.2480515251564	414902.06	99	112
3467	70.789285	2898.1322018856245	23024.428	0	48
3467	70.789285	2898.250351525156	270772.22	99	112
3467	70.789285	2899.252651525156	168900.2	99	112
3467	70.789285	2900.2549515251562	76986.805	99	112
3467	70.789285	2901.24972102625	17069.883	99	112
3467	70.789285	2902.259551525156	10600.801	99	112
3467	70.789285	2926.6020936810546	13665.086	0	784
3467	70.789285	2927.6043936810547	7708.008	0	16
3467	70.789285	2928.6066936810544	4380.5654	0	16
3467	70.789285	2930.6112936810546	12005.519	0	0
3467	70.789285	2932.6158936810543	12444.204	0	0
3467	70.789285	2934.5794943589062	13545.627	0	16
3467	70.789285	2935.5817943589063	4594.372	0	16
3467	70.789285	2936.176622594492	61721.484	1623	112
3467	70.789285	2936.5840943589064	4713.9297	0	16
3467	70.789285	2937.178922594492	91730.56	1623	112
3467	70.789285	2938.181222594492	91222.08	1623	112
3467	70.789285	2939.183522594492	30556.932	1623	112
3467	70.789285	2942.5978943589066	24.465519	0	0
3467	70.789285	2944.043449474375	27238.03	4464	112
3467	70.789285	2945.045749474375	31563.29	4464	112
3467	70.789285	2946.038683654062	13013.215	4464	112
3467	70.789285	2946.0480494743747	6173.663	0	16
3467	70.789285	2947.040983654062	20668.303	0	16
3467	70.789285	2947.050349474375	21676.598	4464	112
3467	70.789285	2948.0432836540617	15006.152	4464	112
3467	70.789285	2949.045583654062	11899.85	0	16
3467	70.789285	2949.0549494743746	4450.2437	0	16
3467	70.789285	2950.047883654062	6156.7153	0	16
3467	70.789285	2950.0572494743747	1181.8684	0	16
3467	70.789285	3003.303819860117	31699.729	4096	240
3467	70.789285	3004.306119860117	51104.33	4096	880
3467	70.789285	3005.308419860117	10523.038	4096	112
3467	70.789285	3006.310719860117	27876.469	4096	112
3467	70.789285	3018.4992849480077	27858.266	3489	112
3467	70.789285	3019.501584948008	33273.613	3489	112
3467	70.789285	3020.5038849480075	32284.178	3489	112
3467	70.789285	3021.5061849480076	15400.401	3489	112
3467	70.789285	3024.0115008439584	78067.75	1	48
3467	70.789285	3025.0138008439585	121532.13	1	48
3467	70.789285	3026.0161008439586	99170.71	1	48
3467	70.789285	3030.2469406853124	19207.268	1	48
3467	70.789285	3031.2492406853125	22956.307	1	48
3467	70.789285	3032.251540685312	17794.814	1	48
3467	70.789285	3058.1512606746874	24677.035	0	16
3467	70.789285	3058.297547198125	10019505.0	10	112
3467	70.789285	3058.429519952031	37999.75	0	16
3467	70.789285	3058.7965243465624	73645.07	0	48
3467	70.789285	3059.1535606746875	49789.26	0	16
3467	70.789285	3059.299847198125	15574507.0	10	112
3467	70.789285	3059.431819952031	43663.19	0	16
3467	70.789285	3059.7988243465625	158800.48	0	16
3467	70.789285	3060.1558606746876	37329.97	0	16
3467	70.789285	3060.302147198125	12245318.0	10	112
3467	70.789285	3060.4341199520313	45371.125	0	16
3467	70.789285	3060.8011243465626	116407.445	0	16
3467	70.789285	3061.158160674687	23796.889	0	16
3467	70.789285	3061.3044471981248	7031343.5	10	112
3467	70.789285	3061.436419952031	20664.45	0	16
3467	70.789285	3061.803424346562	48279.312	0	16
3467	70.789285	3062.306747198125	2918377.8	10	112
3467	70.789285	3063.309047198125	885454.94	10	112
3467	70.789285	3064.311347198125	303175.0	10	112
3467	70.789285	3065.3136471981247	90168.85	0	48
3467	70.789285	3066.315947198125	38547.94	0	48
3467	70.789285	3067.3201746696877	4518.657	0	16
3467	70.789285	3075.324914122812	211539.83	707	112
3467	70.789285	3076.327214122812	293183.78	707	112
3467	70.789285	3077.3295141228123	240085.81	707	112
3467	70.789285	3078.3318141228124	111381.63	707	112
3467	70.789285	3079.334114122812	70893.37	707	112
3467	70.789285	3080.336414122812	30393.031	707	112
3467	70.789285	3081.3387141228122	15632.235	707	112
3467	70.789285	3103.354484630625	28733.3	0	16
3467	70.789285	3103.3554403435155	70746.055	1115	112
3467	70.789285	3104.356784630625	79142.65	0	16
3467	70.789285	3104.3577403435156	133540.78	1115	112
3467	70.789285	3105.359084630625	86135.02	0	16
3467	70.789285	3105.3600403435157	110358.414	1115	112
3467	70.789285	3106.362340343516	47274.156	1115	112
3467	70.789285	3108.3659846306246	12981.884	0	0
3467	70.789285	3108.366940343515	18317.76	0	0
3467	70.789285	3109.669568803125	13252.285	0	16
3467	70.789285	3110.671868803125	10655.982	0	16
3467	70.789285	3111.219029094375	30306.611	0	48
3467	70.789285	3111.674168803125	6875.4937	0	16
3467	70.789285	3112.221329094375	30114.025	5701	112
3467	70.789285	3113.223629094375	32639.467	5701	112
3467	70.789285	3114.21433189625	16201.357	0	16
3467	70.789285	3114.225929094375	21663.537	5701	112
3467	70.789285	3115.21663189625	14316.57	0	16
3467	70.789285	3115.228229094375	39523.88	5701	112
3467	70.789285	3116.21893189625	19246.08	0	16
3467	70.789285	3116.230529094375	20137.182	0	48
3467	70.789285	3118.2235318962494	6060.287	0	0
3467	70.789285	3118.2351290943748	717.3518	0	0
3467	70.789285	3127.4166939567967	11429.114	2264	112
3467	70.789285	3128.418993956797	30768.646	2264	112
3467	70.789285	3129.421293956797	12902.211	2264	112
3467	70.789285	3131.4258939567962	9431.087	0	0
3467	70.789285	3180.554235411875	53868.266	1687	112
3467	70.789285	3181.5565354118753	131025.17	1687	112
3467	70.789285	3182.5588354118754	39875.582	1687	112
3467	70.789285	3183.5611354118755	64591.83	1687	112
3467	70.789285	3184.5634354118747	26072.35	1687	112
3467	70.789285	3255.3692988884377	31181.299	1475	112
3467	70.789285	3256.368597198125	14092.007	0	16
3467	70.789285	3256.371598888438	61514.484	1475	112
3467	70.789285	3257.370897198125	19175.066	0	16
3467	70.789285	3257.373898888438	75264.49	1475	112
3467	70.789285	3258.373197198125	14369.299	0	16
3467	70.789285	3258.376198888438	22205.252	1475	112
3467	70.789285	3259.378498888437	20155.357	1475	112
3467	70.789285	3266.394598888437	10.143474	0	0
3467	70.789285	3269.25658424	41658.855	1	816
3467	70.789285	3270.25888424	19694.623	1	48
3467	70.789285	3271.26118424	13990.401	1	48
3467	70.789285	3342.6100935474997	52339.254	0	48
3467	70.789285	3342.7008382927343	17245.398	0	16
3467	70.789285	3343.6123935475	125970.48	919	112
3467	70.789285	3343.7031382927344	15127.472	0	16
3467	70.789285	3344.6146935475	91519.55	1	48
3467	70.789285	3344.7054382927345	9885.113	0	16
3467	70.789285	3345.6169935474995	47466.598	1	48
3467	70.789285	3345.7077382927346	9790.569	0	16
3467	70.789285	3346.6192935474996	20576.516	1	48
3467	70.789285	3347.6215935474997	14879.085	919	112
3467	70.789285	3450.4862053964584	7668.346	0	16
3467	70.789285	3451.4885053964585	14289.593	0	784
3467	70.789285	3452.490805396458	6960.0073	0	16
3467	70.789285	3471.2540207634374	41003.707	1	816
3467	70.789285	3472.2563207634375	18723.209	1	48
3467	70.789285	3473.2586207634376	11783.094	1	48
3467	70.789285	3475.829385735	66361.65	1	48
3467	70.789285	3476.831685735	78027.0	0	16
3467	70.789285	3477.8339857349997	50800.895	1	48
3467	70.789285	3488.5212275993745	10482.224	6294	112
3467	70.789285	3489.5235275993746	22347.916	6294	112
3467	70.789285	3490.5258275993747	20479.342	6294	112
3467	70.789285	3491.528127599375	14452.704	6294	112
3467	70.789285	3492.5304275993744	9476.397	0	16
3467	70.789285	3504.5001300709373	16665.418	0	16
3467	70.789285	3504.5382956568747	18839.623	0	16
3467	70.789285	3504.56607886	14807.94	0	16
3467	70.789285	3504.5978890553124	19886.568	0	16
3467	70.789285	3504.6625242766663	6108833.0	12	112
3467	70.789285	3504.7382673756247	14933.641	0	16
3467	70.789285	3504.772753768854	20970.305	0	16
3467	70.789285	3504.8394392506248	21995.15	0	16
3467	70.789285	3504.9453621998437	14330.35	0	16
3467	70.789285	3504.9869378183334	9162.822	0	16
3467	70.789285	3505.5024300709374	30344.736	0	16
3467	70.789285	3505.5405956568748	28132.09	0	16
3467	70.789285	3505.56837886	37414.33	0	16
3467	70.789285	3505.6001890553125	38623.715	0	16
3467	70.789285	3505.6648242766664	10469233.0	12	112
3467	70.789285	3505.740567375625	35003.254	0	16
3467	70.789285	3505.775053768854	40104.773	0	16
3467	70.789285	3505.841739250625	30982.664	0	16
3467	70.789285	3505.9476621998438	13229.378	0	16
3467	70.789285	3505.9892378183335	10554.619	0	16
3467	70.789285	3506.5047300709375	33768.535	0	16
3467	70.789285	3506.542895656875	32162.643	0	16
3467	70.789285	3506.57067886	31481.605	0	16
3467	70.789285	3506.6024890553126	29621.586	0	16
3467	70.789285	3506.6671242766665	9943668.0	12	112
3467	70.789285	3506.742867375625	33305.137	0	16
3467	70.789285	3506.777353768854	43871.617	0	16
3467	70.789285	3506.844039250625	32140.168	0	16
3467	70.789285	3506.9499621998434	11388.009	0	16
3467	70.789285	3506.991537818333	10051.259	0	16
3467	70.789285	3507.507030070937	21110.182	0	16
3467	70.789285	3507.5451956568745	14449.319	0	16
3467	70.789285	3507.5729788599997	14871.75	0	16
3467	70.789285	3507.6047890553123	30883.883	0	16
3467	70.789285	3507.669424276666	6898345.5	12	112
3467	70.789285	3507.7451673756245	24723.504	0	16
3467	70.789285	3507.7796537688537	28157.91	0	16
3467	70.789285	3507.8463392506246	22032.588	0	16
3467	70.789285	3507.9522621998435	4813.003	0	16
3467	70.789285	3508.5093300709373	13681.718	0	16
3467	70.789285	3508.6717242766663	3507899.0	12	112
3467	70.789285	3508.7474673756246	18771.932	0	16
3467	70.789285	3508.781953768854	17855.775	0	16
3467	70.789285	3508.8486392506247	13366.256	0	16
3467	70.789285	3509.5116300709374	7084.4287	0	16
3467	70.789285	3509.5497956568747	9961.369	0	0
3467	70.789285	3509.57757886	10805.906	0	0
3467	70.789285	3509.6740242766664	1607371.1	12	112
3467	70.789285	3509.784253768854	7444.3945	0	16
3467	70.789285	3510.5139300709375	9723.96	0	16
3467	70.789285	3510.6763242766665	383873.72	12	112
3467	70.789285	3511.678624276666	117250.46	12	112
3467	70.789285	3512.6809242766662	10765.977	0	0
3467	70.789285	3513.6832242766664	6440.7104	0	0
3467	70.789285	3515.7980537688536	11.715244	0	0
3467	70.789285	3535.8865960214584	78487.81	1869	112
3467	70.789285	3536.8888960214585	78771.96	1	48
3467	70.789285	3537.891196021458	44380.367	1869	112
3467	70.789285	3547.8382630763545	5906.8394	0	16
3467	70.789285	3548.8405630763546	10952.521	0	16
3467	70.789285	3549.8428630763538	11253.845	0	784
3467	70.789285	3555.856663076354	33.833996	0	0
3467	70.789285	3635.7943922454165	85150.12	1	816
3467	70.789285	3636.7966922454166	76175.22	1	48
3467	70.789285	3637.7989922454162	51531.73	1	48
3467	70.789285	3666.5429548756247	14247.277	0	48
3467	70.789285	3666.583119875625	15415.233	0	16
3467	70.789285	3666.6074851099997	9822.161	0	16
3467	70.789285	3666.6355874277083	16084.301	0	16
3467	70.789285	3666.712118615	1946087.8	0	48
3467	70.789285	3666.7142820891663	3480051.0	30	112
3467	70.789285	3666.7898787037498	17901.543	0	16
3467	70.789285	3666.836118938125	30208.11	0	16
3467	70.789285	3666.898933781875	20251.654	0	16
3467	70.789285	3667.516773332656	13470.467	0	16
3467	70.789285	3667.545254875625	22412.904	0	16
3467	70.789285	3667.585419875625	25012.17	0	16
3467	70.789285	3667.60978511	16431.281	0	16
3467	70.789285	3667.6378874277084	39643.715	0	16
3467	70.789285	3667.7165820891664	10711919.0	30	1008
3467	70.789285	3667.79217870375	32540.787	0	16
3467	70.789285	3667.838418938125	44461.25	0	16
3467	70.789285	3667.901233781875	35907.332	0	16
3467	70.789285	3668.5190733326563	15197.478	0	16
3467	70.789285	3668.547554875625	17778.578	0	16
3467	70.789285	3668.587719875625	31721.465	0	16
3467	70.789285	3668.61208511	17012.479	0	16
3467	70.789285	3668.6401874277085	29426.117	0	16
3467	70.789285	3668.7188820891665	10045552.0	30	112
3467	70.789285	3668.79447870375	38563.316	0	16
3467	70.789285	3668.840718938125	41815.062	0	16
3467	70.789285	3668.903533781875	33676.91	0	16
3467	70.789285	3669.521373332656	17114.045	0	16
3467	70.789285	3669.5498548756245	15314.695	0	16
3467	70.789285	3669.590019875625	30979.98	0	16
3467	70.789285	3669.6143851099996	18375.01	0	16
3467	70.789285	3669.642487427708	26491.424	0	16
3467	70.789285	3669.721182089166	6428273.5	30	112
3467	70.789285	3669.7967787037496	28221.986	0	16
3467	70.789285	3669.8430189381247	25550.229	0	16
3467	70.789285	3669.9058337818747	25124.807	0	16
3467	70.789285	3670.523673332656	8936.479	0	16
3467	70.789285	3670.5521548756246	9408.125	0	16
3467	70.789285	3670.6447874277083	11159.318	0	16
3467	70.789285	3670.7234820891663	3815537.5	30	112
3467	70.789285	3670.7990787037497	9584.473	0	16
3467	70.789285	3670.845318938125	17155.924	0	16
3467	70.789285	3670.9081337818748	11145.057	0	16
3467	70.789285	3671.594619875625	9267.863	0	0
3467	70.789285	3671.61898511	5497.004	0	0
3467	70.789285	3671.6470874277084	8027.673	0	16
3467	70.789285	3671.7257820891664	1760061.6	30	112
3467	70.789285	3671.910433781875	9734.604	0	16
3467	70.789285	3672.7280820891665	567708.7	30	112
3467	70.789285	3673.730382089166	140053.5	30	112
3467	70.789285	3674.7326820891662	35243.086	0	16
3467	70.789285	3675.7349820891664	15118.944	0	48
3467	70.789285	3699.0456129485415	39923.023	2657	240
3467	70.789285	3700.0479129485416	83037.7	2657	880
3467	70.789285	3701.0502129485412	46575.605	2657	112
3467	70.789285	3701.0751539641665	27983.285	0	48
3467	70.789285	3702.0774539641666	48664.234	2657	112
3467	70.789285	3703.0797539641662	28300.28	0	16
3467	70.789285	3709.068612948541	25.973488	0	0
3467	70.789285	3716.6740840446873	118684.69	809	112
3467	70.789285	3717.6763840446874	135909.48	809	112
3467	70.789285	3718.6786840446875	209028.58	809	112
3467	70.789285	3719.6809840446876	148016.67	809	112
3467	70.789285	3720.683284044687	89646.98	809	112
3467	70.789285	3721.6869637297914	17267.574	809	112
3467	70.789285	3722.6892637297915	11726.761	809	112
3467	70.789285	3723.690184044687	13153.852	0	48
3467	70.789285	3724.6938637297912	1248.9397	0	0
3467	70.789285	3734.702629161875	16283.068	1	48
3467	70.789285	3735.704929161875	18348.1	1	48
3467	70.789285	3736.707229161875	10654.329	1	48
3467	70.789285	3761.7357539665627	35887.105	3197	112
3467	70.789285	3762.738053966563	45023.43	3197	112
3467	70.789285	3763.740353966563	35975.566	3197	112
3467	70.789285	3764.742653966562	14992.656	3197	112
3467	70.789285	3765.744953966562	10542.41	3197	112
3467	70.789285	4012.950162623021	6006.195	0	16
3467	70.789285	4013.952462623021	20040.654	1	48
3467	70.789285	4014.954762623021	14141.387	1	48
3467	70.789285	4015.9570626230206	10670.176	1	48
3467	70.789285	4016.9593626230208	10696.441	1	48
3467	70.789285	4017.961662623021	10748.467	0	16
3467	70.789285	4066.782455589375	5845.6763	0	16
3467	70.789285	4067.784755589375	5499.871	1	48
3467	70.789285	4068.786125255625	8081.391	0	16
3467	70.789285	4068.787055589375	17022.604	1	48
3467	70.789285	4069.788425255625	9219.1455	1	48
3467	70.789285	4069.7893555893747	7301.0166	0	16
3467	70.789285	4070.790725255625	11908.089	0	16
3467	70.789285	4070.791655589375	13451.549	1	48
3467	70.789285	4072.796255589375	7627.13	0	0
3467	70.789285	4453.283202817656	5881.151	0	16
3467	70.789285	4454.285502817657	6792.9414	0	16
3467	70.789285	4455.2878028176565	12738.411	0	16
3467	70.789285	4622.9523274571875	2593.391	0	16
3467	70.789285	4623.954627457188	9439.396	0	784
3467	70.789285	4624.956927457188	8924.01	0	16
3467	70.789285	4625.959227457188	3625.6084	0	16
3467	70.789285	4664.032110732604	4728.531	0	16
3467	70.789285	4665.034410732605	5635.571	0	16
3467	70.789285	4666.036710732604	6136.198	0	16
3467	70.789285	4670.045910732604	6885.138	0	0
3467	70.789285	4671.048210732604	4644.751	0	0
3467	70.789285	4679.068860597746	240607.44	292	112
3467	70.789285	4680.06859595875	3537.612	0	0
3467	70.789285	4680.071160597746	763992.06	292	112
3467	70.789285	4681.07089595875	12532.083	0	0
3467	70.789285	4681.073460597746	958784.5	292	112
3467	70.789285	4682.075760597745	650896.7	292	112
3467	70.789285	4683.078060597745	370152.28	292	112
3467	70.789285	4684.080360597745	211180.77	292	112
3467	70.789285	4685.082660597745	96155.35	292	112
3467	70.789285	4686.0849605977455	30371.916	292	112
3467	70.789285	4687.087260597746	31585.877	292	112
3467	70.789285	4689.091860597746	3083.4568	0	0
3467	70.789285	4690.094160597746	994.57947	0	0
3467	70.789285	4697.016608384063	3915.1333	0	16
3467	70.789285	4698.018908384063	5299.906	0	16
3467	70.789285	4699.021208384062	5028.399	0	16
3467	70.789285	4700.0235083840635	1974.4493	0	16
3467	70.789285	4701.025808384063	2809.9275	0	16
3467	70.789285	4703.030408384063	586.41876	0	0
3467	70.789285	4706.037308384062	34.34774	0	0
3467	70.789285	4707.027542105625	8847.447	0	16
3467	70.789285	4708.007724264688	986.4824	0	16
3467	70.789285	4708.029842105625	15356.338	0	16
3467	70.789285	4708.5316057775	4641.618	7920	112
3467	70.789285	4708.534239482857	3900.1152	0	16
3467	70.789285	4709.010024264688	9108.728	0	16
3467	70.789285	4709.032142105625	17544.951	0	16
3467	70.789285	4709.0385873578125	6850.806	0	16
3467	70.789285	4709.5339057775	3890.6084	0	16
3467	70.789285	4709.536539482857	9887.774	7920	112
3467	70.789285	4710.012324264688	6611.5767	0	16
3467	70.789285	4710.034442105625	9629.106	0	16
3467	70.789285	4710.040887357813	9303.829	0	16
3467	70.789285	4710.5362057775	10522.988	0	16
3467	70.789285	4710.538839482857	15627.057	0	16
3467	70.789285	4711.036742105624	7244.846	0	48
3467	70.789285	4711.043187357813	27982.912	1	816
3467	70.789285	4711.5385057775	9174.605	0	16
3467	70.789285	4711.541139482857	13622.176	0	16
3467	70.789285	4712.035115252553	16855.36	1	48
3467	70.789285	4712.0390421056245	3842.3433	0	48
3467	70.789285	4712.543439482857	3014.6765	0	16
3467	70.789285	4713.037415252553	11569.643	1	48
3467	70.789285	4713.5431057774995	2964.5508	0	16
3467	70.789285	4713.545739482856	5876.579	0	16
3467	70.789285	4714.021524264688	556.81793	0	0
3467	70.789285	4714.039715252553	4991.323	0	16
3467	70.789285	4714.5454057775	3245.2266	0	16
3467	70.789285	4714.548039482856	3143.4846	0	16
3467	70.789285	4715.5477057775	1250.7834	0	16
3467	70.789285	4715.5503394828565	1855.878	0	16
3467	70.789285	4716.038397704583	3820.2822	0	16
3467	70.789285	4716.048242105625	93.91972	0	16
3467	70.789285	4716.5500057775	1162.0916	0	16
3467	70.789285	4716.552639482857	1723.9971	3882	112
3467	70.789285	4717.028424264688	32.629013	0	16
3467	70.789285	4717.040697704583	17696.42	0	16
3467	70.789285	4717.0462777875	25897.947	0	16
3467	70.789285	4717.050542105625	31.11029	0	16
3467	70.789285	4717.056987357813	227.66837	0	16
3467	70.789285	4717.5395977117705	8614.028	3882	112
3467	70.789285	4717.5523057775	164.67245	0	16
3467	70.789285	4717.554939482857	244.25859	0	16
3467	70.789285	4718.030724264689	10.79166	0	16
3467	70.789285	4718.042997704583	23615.576	0	16
3467	70.789285	4718.0485777875	37391.125	4424	112
3467	70.789285	4718.0592873578125	81.166245	0	16
3467	70.789285	4718.541897711771	20339.035	3882	112
3467	70.789285	4718.5546057775	58.711983	0	16
3467	70.789285	4718.557239482857	87.074196	0	16
3467	70.789285	4719.045297704583	12205.981	0	16
3467	70.789285	4719.0508777875	42309.723	4424	112
3467	70.789285	4719.051215252553	429.172	0	16
3467	70.789285	4719.061587357813	26.853104	0	16
3467	70.789285	4719.54419771177	15541.917	3882	112
3467	70.789285	4719.5569057775	19.425812	0	16
3467	70.789285	4719.559539482857	28.805481	0	16
3467	70.789285	4720.053177787499	43120.76	4424	112
3467	70.789285	4720.063887357813	16.590158	0	16
3467	70.789285	4721.055815252553	59.179043	4424	112
3467	70.789285	4722.052197704583	3626.4321	0	0
3467	70.789285	4725.059097704583	112.85749	0	0
3467	70.789285	4744.226985248973	10720.766	2575	112
3467	70.789285	4745.229285248973	33753.984	2575	112
3467	70.789285	4746.231585248973	24345.297	2575	112
3467	70.789285	4747.233885248973	25602.754	2575	112
3467	70.789285	4748.236185248973	23389.98	2575	112
3467	70.789285	4749.238485248973	4910.5615	2575	112
3467	70.789285	4750.240785248973	4643.0024	2575	112
3467	70.789285	4752.245385248973	5018.368	0	0
3467	70.789285	4810.976689297057	8722.962	0	16
3467	70.789285	4811.977029624298	14297.37	0	16
3467	70.789285	4811.978621342187	34733.97	0	48
3467	70.789285	4812.979329624298	13713.943	0	16
3467	70.789285	4812.980921342187	57089.355	2332	112
3467	70.789285	4813.981629624298	16734.643	0	16
3467	70.789285	4813.983221342187	38024.55	0	16
3467	70.789285	4814.983929624298	6361.724	0	16
3467	70.789285	4814.985521342186	41810.777	0	48
3467	70.789285	4815.987821342186	38707.35	0	16
3467	70.789285	5296.22157075625	1806.4143	0	16
3467	70.789285	5296.223308744531	12273.539	4115	112
3467	70.789285	5297.22387075625	4842.9585	0	16
3467	70.789285	5297.225608744531	11101.72	4115	112
3467	70.789285	5297.227446445586	6994.3784	0	16
3467	70.789285	5298.22617075625	4221.0728	0	16
3467	70.789285	5298.227908744531	23031.031	4115	112
3467	70.789285	5298.229746445586	15672.288	0	16
3467	70.789285	5299.230208744531	23828.055	4115	112
3467	70.789285	5299.232046445586	13139.475	0	16
3467	70.789285	5299.2322315171095	10727.765	0	16
3467	70.789285	5300.23077075625	1645.9138	0	16
3467	70.789285	5300.232508744531	20602.14	4115	112
3467	70.789285	5301.2330707562505	959.701	0	16
3467	70.789285	5301.234808744531	11547.975	4115	112
3467	70.789285	5301.236646445586	4314.5674	0	16
3467	70.789285	5305.246031517109	327.45026	0	0
3467	70.789285	5307.2506315171095	45.536205	0	0
3467	70.789285	5782.221498693125	13411.595	0	784
3467	70.789285	5783.223798693125	9209.981	0	16
3467	70.789285	5784.226098693124	11150.741	0	16
3467	70.789285	5785.228398693124	10468.355	0	16
3467	70.789285	5805.851806684166	2470.0369	0	16
3467	70.789285	5806.854106684166	6723.53	0	16
3467	70.789285	5807.856406684166	7716.107	0	784
3467	70.789285	5949.415675801964	32015.229	2547	112
3467	70.789285	5950.4179758019645	58896.992	2547	112
3467	70.789285	5951.420275801965	28367.203	2547	112
3467	70.789285	5952.422575801965	48356.11	2547	112
3467	70.789285	5953.424875801964	36840.3	2547	112
3467	70.789285	5954.427175801964	15316.002	2547	112
3467	70.789285	5955.429475801964	7380.4526	2547	112
3467	70.789285	5976.007622890313	3268.9626	0	16
3467	70.789285	5977.009922890313	3774.2346	0	784
3467	70.789285	5978.012222890312	2260.3176	0	16
3467	70.789285	5983.0237228903125	1608.4736	0	0
3467	70.789285	6115.61289961797	3102.7158	0	0
3467	70.789285	6117.617499617969	5544.262	0	16
3467	70.789285	6118.61979961797	2085.025	0	16
3467	70.789285	6119.62209961797	3207.801	0	16
3467	70.789285	6134.1488420754695	706.95557	0	0
3467	70.789285	6136.153442075469	4074.5073	0	16
3467	70.789285	6137.155742075469	7250.3564	0	16
3467	70.789285	6138.158042075469	3112.0334	0	16
3467	70.789285	6156.875020037708	6954.894	0	16
3467	70.789285	6157.877320037708	11987.5	0	784
3467	70.789285	6158.879620037708	5016.9966	0	16
3467	70.789285	6163.891120037708	5084.7456	0	0
3467	70.789285	6394.23631437125	2394.8696	0	16
3467	70.789285	6395.23861437125	3985.1003	0	16
3467	70.789285	6396.24091437125	3467.677	0	16
3467	70.789285	6562.936368677708	8727.026	3800	112
3467	70.789285	6563.949102415547	19549.209	3800	112
3467	70.789285	6564.951402415547	28923.135	3800	112
3467	70.789285	6565.953702415547	27974.004	3800	112
3467	70.789285	6566.956002415547	43625.97	3800	112
3467	70.789285	6567.947868677707	9113.232	3800	112
3467	70.789285	6569.952468677708	7687.9956	0	0
3467	70.789285	6724.99824487974	23831.623	3596	112
3467	70.789285	6726.00054487974	43917.676	3596	112
3467	70.789285	6727.00284487974	42146.3	3596	112
3467	70.789285	6728.00514487974	34510.438	3596	112
3467	70.789285	6729.007444879739	49184.973	3596	112
3467	70.789285	6730.009744879739	18544.77	3596	112
3467	70.789285	6776.966267245417	10440.367	0	784
3467	70.789285	6777.968567245417	10338.726	0	16
3467	70.789285	6778.970867245416	6450.1567	0	16
3467	70.789285	7009.806513459792	4749.4355	0	16
3467	70.789285	7010.808813459792	2862.857	0	16
3467	70.789285	7011.811113459792	6808.1772	0	16
3467	70.789285	7012.813413459792	6868.8384	0	784
3467	70.789285	7013.815713459791	5783.797	0	16
3467	70.789285	7014.8180134597915	3904.3677	0	16
3467	70.789285	7223.333274760156	5360.255	0	16
3467	70.789285	7224.335574760156	7905.23	0	16
3467	70.789285	7225.337874760156	9026.929	0	784
3467	70.789285	7226.3401747601565	8647.604	0	16
3467	70.789285	7406.991092030938	3419.36	0	16
3467	70.789285	7407.993392030938	3490.883	0	16
3467	70.789285	7408.995692030938	3971.3767	0	16
3467	70.789285	7409.997992030938	4115.5503	0	16
3467	70.789285	7434.242214787239	3383.4365	0	16
3467	70.789285	7435.2445147872395	4292.979	0	16
3467	70.789285	7436.246814787239	5358.48	0	784
3467	70.789285	7880.653252773125	2558.3545	0	16
3467	70.789285	7881.655552773125	3656.7227	0	16
3467	70.789285	7882.657852773125	2282.2805	0	16
3467	70.789285	7884.051533297891	199.98245	0	0
3467	70.789285	7887.0584332978915	2850.9019	0	16
3467	70.789285	7888.060733297891	4207.27	0	16
3467	70.789285	7889.063033297891	4255.8564	0	784
3467	70.789285	7892.069933297891	2948.534	0	0
3467	70.789285	7908.20140261276	6217.786	0	784
3467	70.789285	7909.20370261276	3870.8047	0	16
3467	70.789285	7910.206002612759	2897.5205	0	16
3467	70.789285	7916.219802612759	3064.0154	0	0
3467	70.789285	8740.794149508334	1111.193	0	16
3467	70.789285	8741.796449508334	3773.8098	0	16
3467	70.789285	8742.483263315211	2103.0354	0	16
3467	70.789285	8742.798749508334	4302.3784	0	784
3467	70.789285	8743.48556331521	2350.475	0	16
3467	70.789285	8744.48786331521	3738.4937	0	16
3467	70.789285	8747.810249508333	1772.1394	0	0
3467	70.789285	8866.8846443	2302.2102	0	16
3467	70.789285	8867.8869443	3458.74	0	16
3467	70.789285	8868.8892443	2258.8396	0	16
3467	70.789285	8877.9099443	13.697914	0	0
3467	70.789285	8894.902234055	1684.1525	0	48
3467	70.789285	8895.88937307125	1623.1239	0	16
3467	70.789285	8896.906834055	5450.3145	0	48
3467	70.789285	8897.909134055	4083.8171	0	16
3467	70.789285	8898.911434055	6330.473	0	16
3467	70.789285	8899.913734055	7241.0015	0	784
3467	70.789285	8902.920634054999	1545.1779	0	0
3467	70.789285	8904.925234055	2038.348	0	0
3467	70.789285	8909.902882320834	4205.495	5262	112
3467	70.789285	8910.886250189531	5098.69	5262	240
3467	70.789285	8911.901065816786	16312.481	5262	112
3467	70.789285	8912.890850189531	19172.201	5262	112
3467	70.789285	8913.893150189531	37478.81	5262	112
3467	70.789285	8914.89545018953	37809.61	5262	880
3467	70.789285	8915.897750189532	22146.955	5262	112
3467	70.789285	8915.916682320834	3070.1663	0	48
3467	70.789285	8916.900050189532	23811.066	5262	112
3467	70.789285	8916.918982320834	582.1412	0	0
3467	70.789285	8917.914865816787	6890.703	5262	112
3467	70.789285	8918.90465018953	4181.8403	5262	112
3467	70.789285	8919.906950189532	13202.352	5262	112
3467	70.789285	8920.923232130312	4215.942	5262	112
3467	70.789285	8922.927832130314	118.94282	0	0
3467	70.789285	8923.934330109687	73.77323	0	0
3467	70.789285	9072.253519331602	2070.768	0	16
3467	70.789285	9073.255819331602	2711.5732	0	16
3467	70.789285	9074.258119331602	4586.6973	0	784
3467	70.789285	9076.262719331602	3623.2449	0	0
3467	70.789285	9079.269619331602	1756.3937	0	0
3467	70.789285	9172.365326371484	8466.413	0	16
3467	70.789285	9173.367626371484	8713.696	0	16
3467	70.789285	9174.369926371484	12398.981	0	784
3467	70.789285	9175.372226371484	9850.882	0	16
3467	70.789285	9176.374526371485	8712.54	0	16
3467	70.789285	9177.376826371483	9577.767	0	16
3467	70.789285	9178.379126371483	9799.567	0	16
3467	70.789285	9179.381426371483	4949.5977	0	16
3467	70.789285	9180.383726371483	2582.8108	0	16
3467	70.789285	9360.9795584975	3046.785	0	16
3467	70.789285	9361.993800990313	4037.213	0	16
3467	70.789285	9362.9841584975	2657.1797	10676	112
3467	70.789285	9362.996100990313	1925.3804	0	16
3467	70.789285	9363.9864584975	1637.0935	0	16
3467	70.789285	9363.998400990313	2611.5957	10676	112
3467	70.789285	9364.9887584975	4636.9536	10676	112
3467	70.789285	9366.003000990311	5813.4976	10676	112
3467	70.789285	9366.9933584975	5365.112	0	16
3467	70.789285	9367.005300990313	3608.2354	0	16
3467	70.789285	9368.007600990313	4241.303	0	16
3467	70.789285	9371.002558497501	1537.4841	0	0
3467	70.789285	9371.014500990312	1766.923	0	0
3467	70.789285	9374.028623510703	4029.7048	0	0
3467	70.789285	9376.033223510703	3990.58	0	16
3467	70.789285	9377.015997999453	1980.8824	0	16
3467	70.789285	9377.035523510704	4999.2993	0	16
3467	70.789285	9378.018297999452	1705.5493	0	16
3467	70.789285	9378.037823510704	2570.0068	0	48
3467	70.789285	9379.020597999452	3827.2327	0	16
3467	70.789285	9380.022897999454	4892.068	0	16
3467	70.789285	9388.053206176719	1290.9792	0	48
3467	70.789285	9388.063481352501	1851.6171	8385	112
3467	70.789285	9389.055506176719	3642.8518	0	16
3467	70.789285	9390.057806176721	2186.9268	0	16
3467	70.789285	9390.068081352501	3312.063	0	48
3467	70.789285	9391.020795209064	5490.412	8385	112
3467	70.789285	9391.06010617672	2027.5028	0	16
3467	70.789285	9391.070381352501	1747.0466	0	16
3467	70.789285	9392.023095209062	4984.237	8385	112
3467	70.789285	9392.023230665469	1589.8549	0	16
3467	70.789285	9393.025395209064	1481.4465	0	16
3467	70.789285	9393.025530665467	1482.904	8385	112
3467	70.789285	9394.027695209064	3806.5117	0	16
3467	70.789285	9394.027830665467	7306.5024	1	48
3467	70.789285	9395.029995209063	2627.2617	0	16
3467	70.789285	9395.03013066547	2291.755	0	16
3467	70.789285	9395.0795813525	748.07886	0	0
3467	70.789285	9397.023793067812	82.36909	0	0
3467	70.789285	9397.034730665468	1817.033	0	0
3467	70.789285	9399.02839306781	1093.1794	0	16
3467	70.789285	9399.042049672813	1575.7998	0	16
3467	70.789285	9400.038263440625	3970.0623	0	16
3467	70.789285	9400.044349672813	4962.9414	0	16
3467	70.789285	9400.0910813525	24.530293	0	0
3467	70.789285	9401.032993067813	284.5882	0	16
3467	70.789285	9401.032993067813	2713.5913	0	16
3467	70.789285	9401.043930665468	117.40892	0	0
3467	70.789285	9401.046649672815	2549.503	0	16
3467	70.789285	9401.0933813525	10.405188	0	0
3467	70.789285	9402.035293067813	2365.7415	0	16
3467	70.789285	9403.037593067811	2742.1074	9776	112
3467	70.789285	9403.045163440625	2442.3318	0	16
3467	70.789285	9403.048395209062	11.917241	0	0
3467	70.789285	9404.039893067813	2505.4592	0	16
3467	70.789285	9404.039893067813	926.7097	0	16
3467	70.789285	9404.047463440626	4295.9336	9776	112
3467	70.789285	9404.053549672815	1712.5411	0	16
3467	70.789285	9405.042193067813	1887.0385	0	16
3467	70.789285	9405.042193067813	54.873306	0	0
3467	70.789285	9405.055849672814	4547.365	9776	112
3467	70.789285	9408.062749672814	2872.7732	0	0
3467	70.789285	9411.055993067812	59.334217	0	0
3467	70.789285	9414.053230736405	911.7868	0	16
3467	70.789285	9414.086438531816	4776.7944	0	16
3467	70.789285	9415.057824903748	7256.3936	0	48
3467	70.789285	9415.066635397076	5210.291	6059	112
3467	70.789285	9415.074452297187	742.2798	0	16
3467	70.789285	9415.088738531818	4598.0137	0	16
3467	70.789285	9416.025845537655	2472.697	0	48
3467	70.789285	9416.057830736407	1439.3918	0	16
3467	70.789285	9416.091038531817	1445.7758	6059	112
3467	70.789285	9417.060130736405	3132.4536	0	16
3467	70.789285	9417.06242490375	1193.4995	0	16
3467	70.789285	9417.068474868127	654.4246	0	16
3467	70.789285	9417.071235397076	15429.81	6059	112
3467	70.789285	9417.085924190002	5660.768	0	16
3467	70.789285	9417.093338531817	8437.689	0	16
3467	70.789285	9417.216703344688	363.7855	0	0
3467	70.789285	9417.216703344688	976.4378	0	0
3467	70.789285	9418.055072181718	72.41836	0	16
3467	70.789285	9418.062430736405	2857.8953	0	16
3467	70.789285	9418.073535397076	18936.627	6059	112
3467	70.789285	9418.081352297188	5141.629	0	16
3467	70.789285	9418.088224190002	2559.5696	0	16
3467	70.789285	9418.095638531819	6742.993	0	16
3467	70.789285	9419.032745537654	348.04724	0	16
3467	70.789285	9419.073074868127	4379.003	0	16
3467	70.789285	9419.075835397076	18755.924	6059	112
3467	70.789285	9419.083652297188	5812.321	0	16
3467	70.789285	9419.090524190002	1981.6395	0	16
3467	70.789285	9419.097938531817	2539.496	0	16
3467	70.789285	9419.221303344688	912.0522	0	16
3467	70.789285	9419.221303344688	925.11926	0	16
3467	70.789285	9420.035045537654	2432.3203	0	16
3467	70.789285	9420.067030736405	1431.4825	0	16
3467	70.789285	9420.06932490375	6256.739	0	16
3467	70.789285	9420.072861312305	2375.3438	0	16
3467	70.789285	9420.072861312305	394.1482	0	16
3467	70.789285	9420.075374868125	3796.1648	0	16
3467	70.789285	9420.078135397076	17053.494	6059	112
3467	70.789285	9420.085952297188	5546.1606	0	16
3467	70.789285	9420.092824190002	5472.921	0	16
3467	70.789285	9420.100238531817	1074.6937	0	16
3467	70.789285	9420.223603344688	777.92334	0	16
3467	70.789285	9421.037345537654	1870.0372	0	16
3467	70.789285	9421.061972181718	3506.8662	0	16
3467	70.789285	9421.069330736405	1866.44	0	16
3467	70.789285	9421.077674868126	3447.3828	0	16
3467	70.789285	9421.080435397076	11019.772	6059	112
3467	70.789285	9421.088252297188	2600.375	0	16
3467	70.789285	9421.095124190002	6253.2817	0	16
3467	70.789285	9421.102538531819	1898.2677	0	16
3467	70.789285	9421.225903344688	1006.78503	0	16
3467	70.789285	9421.225903344688	915.2521	0	16
3467	70.789285	9422.064272181718	2992.2395	0	16
3467	70.789285	9422.071630736405	833.1067	0	16
3467	70.789285	9422.077461312305	3524.2866	0	16
3467	70.789285	9422.077461312305	981.7069	0	16
3467	70.789285	9422.079974868127	3590.0415	0	16
3467	70.789285	9422.084889561207	1703.6592	0	16
3467	70.789285	9422.097424190002	4791.592	6059	112
3467	70.789285	9422.104838531817	1348.268	0	16
3467	70.789285	9423.066572181717	2781.0266	0	16
3467	70.789285	9423.073930736406	392.30875	0	16
3467	70.789285	9423.076224903749	800.2164	0	16
3467	70.789285	9423.079761312305	3316.1777	0	16
3467	70.789285	9423.079761312305	1113.9175	0	16
3467	70.789285	9423.085035397075	3874.882	6059	112
3467	70.789285	9423.092852297186	3644.6	0	16
3467	70.789285	9423.099724190002	2433.1265	0	16
3467	70.789285	9423.107138531817	591.23474	0	16
3467	70.789285	9424.068872181717	3768.3762	0	16
3467	70.789285	9424.076230736406	295.38443	0	16
3467	70.789285	9424.078524903749	4756.362	6059	112
3467	70.789285	9424.082061312303	3166.1853	0	16
3467	70.789285	9424.082061312303	1076.7734	0	16
3467	70.789285	9424.087335397075	2548.9304	0	16
3467	70.789285	9424.095152297186	2741.6875	0	16
3467	70.789285	9424.102024190002	1974.7776	0	16
3467	70.789285	9424.109438531816	417.19788	0	16
3467	70.789285	9425.071172181719	1943.3062	0	16
3467	70.789285	9425.078530736404	106.27733	0	16
3467	70.789285	9425.086874868128	3867.414	0	16
3467	70.789285	9425.091789561206	1218.4247	0	16
3467	70.789285	9425.111738531818	141.38408	0	16
3467	70.789285	9426.089174868126	1544.6339	0	48
3467	70.789285	9426.094089561206	285.1115	0	16
3467	70.789285	9427.091474868126	524.8446	0	16
3467	70.789285	9427.096389561208	159.10771	0	16
3467	70.789285	9428.07807218172	3221.8542	0	16
3467	70.789285	9428.118638531818	10.932388	0	0
3467	70.789285	9429.098835397075	22.174646	0	0
3467	70.789285	9429.106652297187	42.809513	0	0
3467	70.789285	9431.070994873597	2670.884	0	16
3467	70.789285	9431.071867870105	2932.1123	0	16
3467	70.789285	9431.118124190003	33.37918	0	16
3467	70.789285	9432.066620614063	2601.0437	0	16
3467	70.789285	9432.073294873597	10594.588	0	16
3467	70.789285	9432.073726943681	58822.324	663	112
3467	70.789285	9432.084035571252	7677.016	0	16
3467	70.789285	9432.087272181718	55.685947	0	16
3467	70.789285	9432.100461312304	58.104786	0	16
3467	70.789285	9432.100461312304	21.778465	0	16
3467	70.789285	9432.102974868127	12.841895	0	16
3467	70.789285	9432.120424190003	14.194145	0	16
3467	70.789285	9433.059827974454	1924.7944	0	16
3467	70.789285	9433.068920614063	270.49106	0	16
3467	70.789285	9433.075594873597	4696.507	0	16
3467	70.789285	9433.07602694368	89223.484	663	112
3467	70.789285	9433.08633557125	19580.783	0	16
3467	70.789285	9433.089572181718	25.008686	0	16
3467	70.789285	9433.102761312304	26.03417	0	16
3467	70.789285	9434.071220614063	12893.609	0	16
3467	70.789285	9434.077894873597	12342.745	0	16
3467	70.789285	9434.078326943682	155232.67	663	112
3467	70.789285	9434.087204518957	29233.793	0	16
3467	70.789285	9434.091872181716	10.658111	0	16
3467	70.789285	9434.105061312304	11.070756	0	16
3467	70.789285	9435.064427974454	3313.2808	0	16
3467	70.789285	9435.080194873597	8710.151	0	16
3467	70.789285	9435.080626943682	259772.28	663	112
3467	70.789285	9435.09093557125	23443.768	0	16
3467	70.789285	9435.255878247031	1527.845	0	16
3467	70.789285	9435.255878247031	802.3159	0	16
3467	70.789285	9436.066727974454	4150.0205	0	16
3467	70.789285	9436.08292694368	327283.47	663	880
3467	70.789285	9436.258178247032	1589.064	0	16
3467	70.789285	9437.069027974452	3010.765	0	16
3467	70.789285	9437.084794873597	4815.2515	0	16
3467	70.789285	9437.08522694368	296912.88	663	112
3467	70.789285	9437.094104518957	23950.852	0	16
3467	70.789285	9437.260478247032	1686.539	0	16
3467	70.789285	9437.260478247032	3046.231	0	16
3467	70.789285	9438.071327974454	3319.94	0	16
3467	70.789285	9438.080420614064	3486.7693	0	16
3467	70.789285	9438.087094873597	2685.6475	0	16
3467	70.789285	9438.087526943682	311768.4	663	112
3467	70.789285	9438.10978441	1165.1906	0	16
3467	70.789285	9439.073627974452	3126.8147	0	16
3467	70.789285	9439.089826943682	144557.95	663	112
3467	70.789285	9439.098704518958	698.49243	0	16
3467	70.789285	9439.265078247032	1082.3878	0	0
3467	70.789285	9439.265078247032	258.9044	0	0
3467	70.789285	9440.091694873598	375.9257	0	16
3467	70.789285	9440.09212694368	105460.086	0	16
3467	70.789285	9441.078227974453	1759.9342	0	16
3467	70.789285	9441.09442694368	82160.875	663	112
3467	70.789285	9441.116684409999	1471.5486	0	16
3467	70.789285	9442.09672694368	27100.533	663	112
3467	70.789285	9443.099467870104	11715.648	0	16
3467	70.789285	9443.107904518958	4916.9287	0	16
3467	70.789285	9444.111635571251	1236.3186	0	16
3467	70.789285	9445.113935571251	700.21014	0	16
3467	70.789285	9446.089727974453	28.395308	0	0
3467	70.789285	9446.114804518958	450.3247	0	16
3467	70.789285	9447.108667870105	292.84778	0	16
3467	70.789285	9449.122443605555	49.10156	0	0
3467	70.789285	9450.115126943681	11.613793	0	0
3467	70.789285	10701.802731235626	182.54257	0	0
3467	70.789285	10702.283020916615	7296.68	0	16
3467	70.789285	10703.285320916615	9320.053	0	16
3467	70.789285	10704.287620916613	5794.2065	0	16
3467	70.789285	10705.289920916615	10853.159	0	16
3467	70.789285	10705.811931235625	12168.153	0	0
3467	70.789285	10706.814231235625	13634.025	0	0
3467	70.789285	10708.296820916614	14632.164	0	784
3467	70.789285	10708.818831235627	9386.798	0	0
3467	70.789285	10709.299120916614	8763.365	0	16
3467	70.789285	10710.301420916616	1612.6711	0	16
3467	70.789285	10711.825731235625	17588.96	0	0
3467	70.789285	10712.828031235626	5039.016	0	0
3467	70.789285	16496.40292512203	188.07751	0	0
3467	70.789285	16496.76201961143	678.4299	0	0
3467	70.789285	16498.76661961143	2170.3152	0	16
3467	70.789285	16499.76891961143	2255.4875	0	16
3467	70.789285	16500.412125122028	2005.5356	0	16
3467	70.789285	16500.77121961143	2170.4648	0	16
3467	70.789285	16501.41442512203	8243.506	0	784
3467	70.789285	16501.77351961143	2311.828	0	16
3467	70.789285	16502.41672512203	2250.518	0	16
3467	70.789285	16502.77581961143	1857.1571	0	16
3467	70.789285	16503.419025122028	2645.9568	0	16
3467	70.789285	16503.778119611427	1406.3728	0	16
3467	70.789285	16504.42132512203	2141.8643	0	16
3467	70.789285	16504.78041961143	2781.0505	0	16
3467	70.789285	16505.78271961143	1110.1805	0	16
3467	70.789285	16506.785019611427	2910.7883	0	784
3467	70.789285	16508.789619611427	1990.344	0	0
3467	70.789285	16509.43282512203	740.97864	0	0
3467	70.789285	16509.791919611427	232.93518	0	0
3467	70.789285	16513.80111961143	20.24186	0	0
3470	70.8319533333333	460.31429494628907	255747.3	0	0
3470	70.8319533333333	461.31659494628906	27509.941	0	0
3470	70.8319533333333	522.6742345214843	75681.36	0	0
3470	70.8319533333333	523.4010716796874	53380.35	0	0
3470	70.8319533333333	523.6765345214843	67663.555	0	0
3470	70.8319533333333	524.4033716796874	32967.73	0	0
3470	70.8319533333333	525.6811345214843	558.6497	0	0
3470	70.8319533333333	581.5113622070312	77638.75	0	0
3470	70.8319533333333	582.5136622070312	24301.283	0	0
3470	70.8319533333333	585.1958608072916	65896.17	0	784
3470	70.8319533333333	586.1981608072916	37254.49	0	16
3470	70.8319533333333	587.2004608072916	26650.498	0	16
3470	70.8319533333333	632.1452428222656	53876.617	0	0
3470	70.8319533333333	633.1475428222656	34359.99	0	0
3470	70.8319533333333	641.0960790039062	25946.01	0	0
3470	70.8319533333333	642.0983790039062	40174.28	0	0
3470	70.8319533333333	642.2574254394531	67733.46	0	0
3470	70.8319533333333	643.2597254394531	30313.902	0	0
3470	70.8319533333333	672.3702489257812	60056.96	0	0
3470	70.8319533333333	673.3725489257812	21537.85	0	0
3470	70.8319533333333	713.2229100585937	60623.85	0	0
3470	70.8319533333333	714.2252100585937	61882.9	0	0
3470	70.8319533333333	717.2321100585937	206.80597	0	0
3470	70.8319533333333	725.7808629394531	81174.18	0	0
3470	70.8319533333333	726.7831629394531	112943.305	0	0
3470	70.8319533333333	780.8176671386718	28578.738	0	0
3470	70.8319533333333	781.8199671386718	26209.852	0	0
3470	70.8319533333333	872.9176732421874	61005.65	0	0
3470	70.8319533333333	873.9199732421874	27013.277	0	0
3470	70.8319533333333	926.52863515625	122426.68	0	0
3470	70.8319533333333	927.5309351562499	32490.365	0	0
3470	70.8319533333333	931.163156640625	75721.7	0	0
3470	70.8319533333333	932.1654566406249	28499.486	0	0
3470	70.8319533333333	1044.6772316382292	76744.805	0	784
3470	70.8319533333333	1045.6795316382293	62069.31	0	16
3470	70.8319533333333	1046.6818316382291	9240.462	0	16
3470	70.8319533333333	1049.6887316382292	151.69292	0	0
3470	70.8319533333333	1061.190500390625	51633.28	0	0
3470	70.8319533333333	1062.192800390625	28882.48	0	0
3470	70.8319533333333	1139.1104833007812	50457.87	0	0
3470	70.8319533333333	1140.1127833007813	49770.89	0	0
3470	70.8319533333333	1171.7826500301562	33191.848	0	0
3470	70.8319533333333	1172.7849500301563	27661.621	0	0
3470	70.8319533333333	1206.5476170898437	39932.12	0	0
3470	70.8319533333333	1207.5499170898438	31767.047	0	0
3470	70.8319533333333	1212.5614170898436	43.439125	0	0
3470	70.8319533333333	1275.7007408504687	32483.033	0	0
3470	70.8319533333333	1276.7030408504688	18247.305	0	0
3470	70.8319533333333	1278.8811607723437	28503.43	0	0
3470	70.8319533333333	1279.8834607723438	16809.275	0	0
3470	70.8319533333333	1280.7122408504688	178.0421	0	0
3470	70.8319533333333	1333.93635	32935.77	0	0
3470	70.8319533333333	1334.93865	27432.326	0	0
3470	70.8319533333333	1349.6032811523437	34434.547	0	0
3470	70.8319533333333	1350.6055811523438	27877.12	0	0
3470	70.8319533333333	1365.53547109375	35208.23	0	0
3470	70.8319533333333	1366.53777109375	10774.567	0	0
3470	70.8319533333333	1374.8560142879687	24826.379	0	0
3470	70.8319533333333	1375.8583142879688	10237.233	0	0
3470	70.8319533333333	1388.9267540340625	21221.936	0	0
3470	70.8319533333333	1389.9290540340626	22215.838	0	0
3470	70.8319533333333	1450.1755943660937	16411.959	0	0
3470	70.8319533333333	1451.1778943660938	24237.188	0	0
3470	70.8319533333333	1453.1824943660938	14477.572	0	0
3470	70.8319533333333	1455.1919230827734	7152.5454	0	0
3470	70.8319533333333	1456.1942230827733	6537.0728	0	0
3470	70.8319533333333	1456.8716411003516	6643.606	0	0
3470	70.8319533333333	1457.8739411003514	14564.95	0	0
3470	70.8319533333333	1468.5915013671874	61134.21	0	784
3470	70.8319533333333	1469.5938013671876	33834.492	0	16
3470	70.8319533333333	1470.5961013671874	28991.246	0	16
3470	70.8319533333333	1488.1078888020832	199349.28	0	784
3470	70.8319533333333	1488.6108495117187	247943.02	0	0
3470	70.8319533333333	1489.1101888020833	166716.02	0	16
3470	70.8319533333333	1489.6131495117188	59790.527	0	0
3470	70.8319533333333	1490.1124888020831	47584.715	0	16
3470	70.8319533333333	1511.1852068986457	26723.555	0	16
3470	70.8319533333333	1512.1875068986458	15323.558	0	16
3470	70.8319533333333	1513.1898068986457	28035.703	0	784
3470	70.8319533333333	1553.3420848259375	28799.947	0	0
3470	70.8319533333333	1554.3443848259376	34500.98	0	0
3470	70.8319533333333	1592.3925303825781	9237.073	0	0
3470	70.8319533333333	1593.3948303825782	30860.854	0	0
3470	70.8319533333333	1610.3177317985937	21585.03	0	0
3470	70.8319533333333	1611.3200317985938	21438.44	0	0
3470	70.8319533333333	1641.2439972005207	17347.965	0	16
3470	70.8319533333333	1642.2462972005208	23631.232	0	784
3470	70.8319533333333	1643.2485972005206	11734.596	0	16
3470	70.8319533333333	1699.8800181755469	8802.175	0	0
3470	70.8319533333333	1700.882318175547	21671.904	0	0
3470	70.8319533333333	1742.4895008415624	9119.901	0	0
3470	70.8319533333333	1743.4918008415625	8270.888	0	0
3470	70.8319533333333	1745.4964008415623	11524.907	0	0
3470	70.8319533333333	1748.5033008415623	50.109875	0	0
3470	70.8319533333333	1752.7134458309374	12187.108	0	16
3470	70.8319533333333	1752.7193052059374	14546.5	0	16
3470	70.8319533333333	1753.7157458309375	5203.5205	0	16
3470	70.8319533333333	1753.7216052059375	14547.278	0	16
3470	70.8319533333333	1754.7180458309374	12853.769	0	16
3470	70.8319533333333	1754.7239052059374	10020.175	0	16
3470	70.8319533333333	1766.7448692684375	46442.176	0	0
3470	70.8319533333333	1767.7471692684376	8997.174	0	0
3470	70.8319533333333	1771.7563692684375	642.6942	0	0
3470	70.8319533333333	1833.7064781551562	10664.235	0	16
3470	70.8319533333333	1834.3915977840625	159129.98	0	0
3470	70.8319533333333	1834.7087781551563	9278.529	0	16
3470	70.8319533333333	1834.7120933895312	22209.143	0	16
3470	70.8319533333333	1835.3938977840626	49721.25	0	0
3470	70.8319533333333	1835.7143933895313	21169.14	0	16
3470	70.8319533333333	1840.7225781551563	13.511062	0	0
3470	70.8319533333333	1840.7258933895312	152.95755	0	0
3470	70.8319533333333	1878.8145676384374	18230.799	0	16
3470	70.8319533333333	1879.8168676384375	23975.893	0	16
3470	70.8319533333333	1880.8191676384372	9904.108	0	16
3470	70.8319533333333	1884.8283676384372	264.74734	0	0
3470	70.8319533333333	1885.8306676384373	31.112032	0	0
3470	70.8319533333333	2005.2068947241667	16267.756	0	784
3470	70.8319533333333	2006.2091947241668	15776.702	0	16
3470	70.8319533333333	2007.2114947241666	15144.201	0	16
3470	70.8319533333333	2010.2183947241667	15089.496	0	0
3470	70.8319533333333	2493.878471447031	10522.474	0	16
3470	70.8319533333333	2494.8807714470313	8102.107	0	16
3470	70.8319533333333	2495.883071447031	14120.87	0	784
3470	70.8319533333333	2526.9464918547915	14968.208	0	784
3470	70.8319533333333	2527.9487918547916	8990.908	0	16
3470	70.8319533333333	2528.9510918547917	10020.185	0	16
3470	70.8319533333333	2534.9648918547914	17.406002	0	0
3470	70.8319533333333	2729.0725271355077	13353.392	1288	112
3470	70.8319533333333	2730.0652931616664	21173.662	0	16
3470	70.8319533333333	2730.074827135508	36901.832	1288	112
3470	70.8319533333333	2731.0675931616665	13949.164	1288	112
3470	70.8319533333333	2731.0771271355075	9055.313	0	16
3470	70.8319533333333	2732.0698931616666	15180.774	1288	112
3470	70.8319533333333	2732.0794271355076	7765.683	0	16
3470	70.8319533333333	2734.1869052059374	25781.455	0	16
3470	70.8319533333333	2734.19847877125	35476.707	1906	112
3470	70.8319533333333	2735.1892052059375	38632.74	1906	112
3470	70.8319533333333	2735.20077877125	34877.188	0	16
3470	70.8319533333333	2736.0886271355075	166.65125	0	0
3470	70.8319533333333	2736.1915052059376	29163.117	0	16
3470	70.8319533333333	2736.20307877125	45350.457	1906	112
3470	70.8319533333333	2737.193805205937	17739.06	1906	112
3470	70.8319533333333	2737.2053787712503	7432.172	0	16
3470	70.8319533333333	2891.1185432918746	2577607.5	85	112
3470	70.8319533333333	2892.1208432918747	3589394.0	85	112
3470	70.8319533333333	2893.123143291875	2629654.5	85	112
3470	70.8319533333333	2894.1254432918745	1424591.1	85	112
3470	70.8319533333333	2895.1277432918746	544814.56	85	112
3470	70.8319533333333	2896.1300432918747	181060.97	85	112
3470	70.8319533333333	2896.2455684196875	249277.06	99	112
3470	70.8319533333333	2897.132343291875	52939.625	85	112
3470	70.8319533333333	2897.2478684196876	381222.97	99	112
3470	70.8319533333333	2898.1346432918745	12455.866	0	48
3470	70.8319533333333	2898.2501684196873	378891.5	99	112
3470	70.8319533333333	2899.2524684196874	153795.02	99	112
3470	70.8319533333333	2900.2547684196875	73325.15	99	112
3470	70.8319533333333	2901.257068419687	48142.883	99	112
3470	70.8319533333333	2902.2593684196872	8177.2964	99	112
3470	70.8319533333333	2937.1780770134374	59071.703	1623	112
3470	70.8319533333333	2938.1803770134375	95471.58	1623	112
3470	70.8319533333333	2939.182677013437	66128.17	1623	112
3470	70.8319533333333	2940.188678252812	15020.065	1623	112
3470	70.8319533333333	2941.1872770134373	10373.426	0	16
3470	70.8319533333333	2944.046953405039	28262.992	4464	112
3470	70.8319533333333	2945.049253405039	30126.658	4464	112
3470	70.8319533333333	2946.0515534050387	27630.729	4464	112
3470	70.8319533333333	2947.037162096445	11985.341	4464	112
3470	70.8319533333333	2947.053853405039	7357.272	0	16
3470	70.8319533333333	2948.0394620964453	8494.256	4464	112
3470	70.8319533333333	2949.041762096445	7714.1104	0	16
3470	70.8319533333333	2949.0584534050386	3605.2256	0	16
3470	70.8319533333333	2951.046362096445	10135.992	0	0
3470	70.8319533333333	2951.0630534050388	461.73105	0	0
3470	70.8319533333333	2974.7116585262497	49026.625	0	16
3470	70.8319533333333	2975.71395852625	140645.67	0	784
3470	70.8319533333333	2976.71625852625	115465.79	0	16
3470	70.8319533333333	2977.7185585262496	19690.6	0	16
3470	70.8319533333333	2978.7208585262497	15170.475	0	16
3470	70.8319533333333	3003.3033442985934	23706.416	4096	112
3470	70.8319533333333	3004.3056442985935	39469.21	4096	112
3470	70.8319533333333	3005.3079442985936	28433.396	4096	112
3470	70.8319533333333	3006.3102442985937	16871.27	4096	112
3470	70.8319533333333	3007.312544298594	11022.845	0	16
3470	70.8319533333333	3010.3194442985937	636.8202	0	0
3470	70.8319533333333	3017.5843430290624	9373.712	0	16
3470	70.8319533333333	3018.501457286875	16655.031	3489	112
3470	70.8319533333333	3018.5866430290625	22006.135	0	16
3470	70.8319533333333	3019.503757286875	36507.24	3489	112
3470	70.8319533333333	3019.588943029062	12466.254	0	48
3470	70.8319533333333	3020.5060572868747	41337.785	3489	112
3470	70.8319533333333	3030.2477951775	25901.656	1	48
3470	70.8319533333333	3031.2500951775	19206.719	1	48
3470	70.8319533333333	3032.2523951775	19406.977	1	48
3470	70.8319533333333	3042.4511032829687	8844.45	0	16
3470	70.8319533333333	3043.453403282969	6528.6943	0	16
3470	70.8319533333333	3044.4557032829684	10935.984	0	784
3470	70.8319533333333	3058.297449541875	9214529.0	10	112
3470	70.8319533333333	3058.4576950798437	7174.522	0	16
3470	70.8319533333333	3058.7955477840624	106190.99	0	48
3470	70.8319533333333	3059.299749541875	14071776.0	10	112
3470	70.8319533333333	3059.459995079844	9018.651	0	16
3470	70.8319533333333	3059.7978477840625	257204.34	0	16
3470	70.8319533333333	3060.302049541875	11231122.0	10	112
3470	70.8319533333333	3060.4622950798434	14739.19	0	16
3470	70.8319533333333	3060.8001477840626	107399.086	0	16
3470	70.8319533333333	3061.3043495418747	5812038.0	10	112
3470	70.8319533333333	3061.802447784062	59125.203	0	16
3470	70.8319533333333	3062.306649541875	2517574.5	10	112
3470	70.8319533333333	3063.308949541875	783005.56	10	112
3470	70.8319533333333	3064.311249541875	278678.75	10	112
3470	70.8319533333333	3065.3135495418746	99658.88	0	48
3470	70.8319533333333	3067.318149541875	14356.842	0	0
3470	70.8319533333333	3075.3260859978127	131470.61	707	112
3470	70.8319533333333	3076.328385997813	250997.1	707	112
3470	70.8319533333333	3077.330685997813	217969.7	707	112
3470	70.8319533333333	3078.332985997813	94281.23	707	112
3470	70.8319533333333	3079.335285997812	43403.51	707	112
3470	70.8319533333333	3081.3398859978124	11164.343	0	0
3470	70.8319533333333	3083.25787564625	16684.258	0	16
3470	70.8319533333333	3084.26017564625	26410.416	0	784
3470	70.8319533333333	3085.26247564625	10341.171	0	16
3470	70.8319533333333	3086.26477564625	16038.34	0	16
3470	70.8319533333333	3103.356383849375	105045.49	1115	112
3470	70.8319533333333	3104.358683849375	141672.28	1115	112
3470	70.8319533333333	3105.3609838493753	81295.75	1115	112
3470	70.8319533333333	3106.3632838493754	83020.836	1115	112
3470	70.8319533333333	3107.365583849375	30930.537	1115	112
3470	70.8319533333333	3108.367883849375	18561.53	1115	112
3470	70.8319533333333	3111.2224045525	30851.922	0	48
3470	70.8319533333333	3112.2247045525	77307.47	5701	112
3470	70.8319533333333	3113.223365099375	35039.613	0	16
3470	70.8319533333333	3113.2270045525	42311.168	5701	112
3470	70.8319533333333	3113.227720500625	2073.8284	0	0
3470	70.8319533333333	3114.225665099375	42158.44	5701	112
3470	70.8319533333333	3115.227965099375	54898.523	5701	112
3470	70.8319533333333	3115.2316045525	29065.877	0	16
3470	70.8319533333333	3115.232320500625	11657.397	0	16
3470	70.8319533333333	3116.2346205006247	12913.983	0	48
3470	70.8319533333333	3117.2325650993744	23023.914	0	48
3470	70.8319533333333	3117.2362045525	3681.0151	0	16
3470	70.8319533333333	3117.236920500625	159.21304	0	0
3470	70.8319533333333	3118.239220500625	15336.144	0	48
3470	70.8319533333333	3120.2438205006247	572.0112	0	0
3470	70.8319533333333	3126.4118063103124	14160.515	2264	112
3470	70.8319533333333	3127.4141063103125	30654.139	2264	112
3470	70.8319533333333	3128.4164063103126	59342.76	2264	112
3470	70.8319533333333	3129.4187063103127	18382.91	2264	112
3470	70.8319533333333	3138.3578688079165	11899.089	0	16
3470	70.8319533333333	3139.3601688079166	23066.678	0	784
3470	70.8319533333333	3139.361463334375	10411.129	0	16
3470	70.8319533333333	3140.3624688079167	17062.19	0	16
3470	70.8319533333333	3140.363763334375	14631.995	0	16
3470	70.8319533333333	3141.366063334375	17514.68	0	16
3470	70.8319533333333	3142.3683633343753	6223.8145	0	16
3470	70.8319533333333	3144.3716688079166	16118.524	0	0
3470	70.8319533333333	3145.032132133203	26421.938	0	16
3470	70.8319533333333	3146.034432133203	32322.273	0	16
3470	70.8319533333333	3146.3762688079164	137.20486	0	0
3470	70.8319533333333	3146.3775633343753	312.45792	0	0
3470	70.8319533333333	3147.0367321332033	17797.795	0	16
3470	70.8319533333333	3147.3785688079165	40.34048	0	0
3470	70.8319533333333	3149.0413321332026	11130.739	0	0
3470	70.8319533333333	3180.47601151625	15272.647	0	16
3470	70.8319533333333	3180.5506918083593	44083.293	1687	112
3470	70.8319533333333	3180.74144752125	10907.144	0	16
3470	70.8319533333333	3181.47831151625	25306.072	0	16
3470	70.8319533333333	3181.5529918083594	48678.523	1687	112
3470	70.8319533333333	3181.74374752125	20790.648	0	16
3470	70.8319533333333	3182.48061151625	21296.365	0	16
3470	70.8319533333333	3182.5552918083595	44527.113	1687	112
3470	70.8319533333333	3182.74604752125	9206.968	0	16
3470	70.8319533333333	3183.4829115162497	11482.227	0	16
3470	70.8319533333333	3183.5575918083596	53293.094	1687	112
3470	70.8319533333333	3184.48521151625	7146.0264	0	16
3470	70.8319533333333	3256.370226622812	100937.09	1475	112
3470	70.8319533333333	3257.372526622812	66815.15	1475	112
3470	70.8319533333333	3258.374826622812	65245.492	1475	112
3470	70.8319533333333	3259.3771266228123	11809.831	1475	112
3470	70.8319533333333	3260.379426622812	11750.306	1475	112
3470	70.8319533333333	3261.381726622812	8094.498	0	16
3470	70.8319533333333	3268.2510910759374	14939.691	0	48
3470	70.8319533333333	3269.2533910759375	15678.176	1	48
3470	70.8319533333333	3270.2556910759376	9340.997	1	48
3470	70.8319533333333	3342.6120466724997	36508.85	1340	112
3470	70.8319533333333	3343.6143466725	127233.25	1340	112
3470	70.8319533333333	3344.6166466725	111521.734	1	48
3470	70.8319533333333	3345.6189466724995	47985.082	1	48
3470	70.8319533333333	3346.6212466724996	24057.393	1	48
3470	70.8319533333333	3402.42797095875	18666.523	0	784
3470	70.8319533333333	3403.43027095875	15434.012	0	16
3470	70.8319533333333	3404.43257095875	9158.8	0	16
3470	70.8319533333333	3471.2589035759374	24264.35	1	48
3470	70.8319533333333	3472.2612035759375	28310.783	1	48
3470	70.8319533333333	3473.2635035759376	11533.7	1	48
3470	70.8319533333333	3475.8284905527084	72586.734	1	48
3470	70.8319533333333	3476.8307905527085	75503.29	0	16
3470	70.8319533333333	3477.833090552708	53194.58	1	48
3470	70.8319533333333	3488.520631993906	14217.556	6294	112
3470	70.8319533333333	3489.5229319939062	14283.176	6294	112
3470	70.8319533333333	3490.5252319939063	24059.61	6294	112
3470	70.8319533333333	3491.5275319939055	8416.286	6294	112
3470	70.8319533333333	3504.176441301406	8047.176	0	16
3470	70.8319533333333	3504.3328850839584	11198.7295	0	16
3470	70.8319533333333	3504.497837688125	22554.979	0	16
3470	70.8319533333333	3504.537910832656	7057.9883	0	16
3470	70.8319533333333	3504.581236125625	18994.994	0	16
3470	70.8319533333333	3504.5980914967186	34577.523	0	16
3470	70.8319533333333	3504.658163536875	2075349.8	0	16
3470	70.8319533333333	3504.6627684172913	4137457.0	12	112
3470	70.8319533333333	3504.7554060475	36407.008	0	16
3470	70.8319533333333	3504.8333357349998	12724.732	0	16
3470	70.8319533333333	3505.0117048756247	8528.284	0	16
3470	70.8319533333333	3505.1787413014063	10169.0205	0	16
3470	70.8319533333333	3505.3351850839585	18889.91	0	16
3470	70.8319533333333	3505.500137688125	34448.863	0	16
3470	70.8319533333333	3505.540210832656	14470.687	0	16
3470	70.8319533333333	3505.583536125625	35904.242	0	16
3470	70.8319533333333	3505.6003914967187	33889.363	0	16
3470	70.8319533333333	3505.6650684172914	10989208.0	12	112
3470	70.8319533333333	3505.7577060475	59163.965	0	16
3470	70.8319533333333	3505.835635735	24063.746	0	16
3470	70.8319533333333	3506.014004875625	19141.82	0	16
3470	70.8319533333333	3506.1810413014064	13373.4	0	16
3470	70.8319533333333	3506.337485083958	5893.288	0	16
3470	70.8319533333333	3506.502437688125	28359.701	0	16
3470	70.8319533333333	3506.5425108326563	13874.778	0	16
3470	70.8319533333333	3506.585836125625	37305.543	0	16
3470	70.8319533333333	3506.6026914967188	34889.215	0	16
3470	70.8319533333333	3506.6673684172915	10667420.0	12	112
3470	70.8319533333333	3506.7600060475	57466.156	0	16
3470	70.8319533333333	3506.7912184172915	13319.414	0	16
3470	70.8319533333333	3506.837935735	24874.596	0	16
3470	70.8319533333333	3507.016304875625	21582.82	0	16
3470	70.8319533333333	3507.183341301406	11503.989	0	16
3470	70.8319533333333	3507.504737688125	25890.504	0	16
3470	70.8319533333333	3507.544810832656	8798.834	0	16
3470	70.8319533333333	3507.5881361256247	25078.516	0	16
3470	70.8319533333333	3507.6049914967184	27164.65	0	16
3470	70.8319533333333	3507.669668417291	7048830.5	12	112
3470	70.8319533333333	3507.7623060475	40801.26	0	16
3470	70.8319533333333	3507.7935184172916	15507.6	0	16
3470	70.8319533333333	3507.8402357349996	19961.016	0	16
3470	70.8319533333333	3508.0186048756245	13891.115	0	16
3470	70.8319533333333	3508.507037688125	15416.099	0	16
3470	70.8319533333333	3508.547110832656	6056.0786	0	16
3470	70.8319533333333	3508.590436125625	12682.614	0	16
3470	70.8319533333333	3508.6072914967185	14280.203	0	16
3470	70.8319533333333	3508.6719684172913	3676701.2	12	112
3470	70.8319533333333	3508.7646060475	20116.99	0	16
3470	70.8319533333333	3508.7958184172912	9236.89	0	16
3470	70.8319533333333	3508.8425357349997	8839.776	0	16
3470	70.8319533333333	3509.0209048756246	9484.241	0	16
3470	70.8319533333333	3509.6742684172914	1433225.0	0	16
3470	70.8319533333333	3510.6765684172915	445714.53	12	112
3470	70.8319533333333	3511.678868417291	114739.0	12	112
3470	70.8319533333333	3511.8494357349996	10125.44	0	0
3470	70.8319533333333	3512.6811684172912	44400.7	0	48
3470	70.8319533333333	3513.6834684172914	10005.734	0	48
3470	70.8319533333333	3517.6926684172913	132.65497	0	0
3470	70.8319533333333	3534.8786507740624	44986.63	1869	112
3470	70.8319533333333	3535.8809507740625	79546.734	1869	112
3470	70.8319533333333	3536.8832507740626	77240.05	1	48
3470	70.8319533333333	3537.8855507740623	49549.582	1869	112
3470	70.8319533333333	3539.5582199821874	12572.781	0	16
3470	70.8319533333333	3540.5605199821875	26967.38	0	16
3470	70.8319533333333	3541.5628199821876	22916.328	0	16
3470	70.8319533333333	3630.9051438103124	23618.477	1	816
3470	70.8319533333333	3631.9074438103125	19575.334	1	48
3470	70.8319533333333	3632.9097438103126	12411.179	1	48
3470	70.8319533333333	3635.794961906875	78823.164	1	48
3470	70.8319533333333	3636.797261906875	78385.22	1	48
3470	70.8319533333333	3637.7995619068747	56689.95	1	48
3470	70.8319533333333	3666.4473494068748	20979.266	0	16
3470	70.8319533333333	3666.53968339125	17394.352	0	48
3470	70.8319533333333	3666.628111125625	25500.643	0	16
3470	70.8319533333333	3666.7144855396873	5508418.0	30	112
3470	70.8319533333333	3666.8134626881247	26979.355	0	16
3470	70.8319533333333	3666.896044784479	18361.729	0	16
3470	70.8319533333333	3667.0031624928124	9917.615	0	16
3470	70.8319533333333	3667.091236223281	11051.899	0	16
3470	70.8319533333333	3667.3244215422915	14226.962	0	16
3470	70.8319533333333	3667.449649406875	15879.836	0	16
3470	70.8319533333333	3667.54198339125	26192.348	0	16
3470	70.8319533333333	3667.6069522714583	9764.053	0	16
3470	70.8319533333333	3667.630411125625	48588.984	0	16
3470	70.8319533333333	3667.7167855396874	10531175.0	30	112
3470	70.8319533333333	3667.815762688125	49193.742	0	16
3470	70.8319533333333	3667.898344784479	33169.36	0	16
3470	70.8319533333333	3668.0054624928125	18005.455	0	16
3470	70.8319533333333	3668.0935362232813	27430.934	0	16
3470	70.8319533333333	3668.3267215422916	19122.986	0	16
3470	70.8319533333333	3668.451949406875	16792.05	0	16
3470	70.8319533333333	3668.5442833912502	37553.324	0	16
3470	70.8319533333333	3668.6092522714584	29366.26	0	16
3470	70.8319533333333	3668.632711125625	66135.33	0	16
3470	70.8319533333333	3668.7190855396875	10162441.0	30	112
3470	70.8319533333333	3668.818062688125	83527.47	0	16
3470	70.8319533333333	3668.900644784479	28698.94	0	16
3470	70.8319533333333	3669.0077624928126	16431.62	0	16
3470	70.8319533333333	3669.0958362232814	23393.627	0	16
3470	70.8319533333333	3669.3290215422912	13069.681	0	16
3470	70.8319533333333	3669.4542494068746	12897.807	0	16
3470	70.8319533333333	3669.54658339125	26016.068	0	16
3470	70.8319533333333	3669.6115522714585	19329.049	0	16
3470	70.8319533333333	3669.6350111256247	35570.324	0	16
3470	70.8319533333333	3669.721385539687	6991705.0	30	112
3470	70.8319533333333	3669.8203626881245	41249.66	0	16
3470	70.8319533333333	3669.9029447844787	22956.182	0	16
3470	70.8319533333333	3670.0100624928123	12569.05	0	16
3470	70.8319533333333	3670.098136223281	12358.571	0	16
3470	70.8319533333333	3670.4565494068747	15400.187	0	16
3470	70.8319533333333	3670.54888339125	14430.85	0	16
3470	70.8319533333333	3670.613852271458	18786.4	0	16
3470	70.8319533333333	3670.637311125625	16565.414	0	16
3470	70.8319533333333	3670.7236855396873	3827162.2	30	112
3470	70.8319533333333	3670.8226626881246	23647.754	0	16
3470	70.8319533333333	3670.905244784479	11640.652	0	16
3470	70.8319533333333	3671.7259855396874	1673924.5	30	112
3470	70.8319533333333	3671.907544784479	6885.3086	0	16
3470	70.8319533333333	3672.7282855396875	609074.0	30	112
3470	70.8319533333333	3673.730585539687	130525.26	30	112
3470	70.8319533333333	3674.7328855396872	35308.4	0	16
3470	70.8319533333333	3675.7351855396873	7633.5073	0	48
3470	70.8319533333333	3699.052112688125	44213.88	2657	112
3470	70.8319533333333	3700.054412688125	78309.62	2657	112
3470	70.8319533333333	3701.056712688125	77546.84	2657	112
3470	70.8319533333333	3702.0590126881248	54366.742	2657	112
3470	70.8319533333333	3716.6705536735935	148971.64	809	112
3470	70.8319533333333	3717.6728536735936	221745.48	809	112
3470	70.8319533333333	3718.6751536735937	228677.69	809	112
3470	70.8319533333333	3719.677453673594	147967.81	809	112
3470	70.8319533333333	3720.6797536735935	71981.37	809	112
3470	70.8319533333333	3721.6820536735936	36258.305	809	112
3470	70.8319533333333	3722.6843536735937	14845.816	809	112
3470	70.8319533333333	3723.689816594375	12835.618	0	48
3470	70.8319533333333	3725.694416594375	273.777	0	0
3470	70.8319533333333	3761.73750924	16537.445	3197	112
3470	70.8319533333333	3762.73980924	38382.793	3197	112
3470	70.8319533333333	3763.74210924	24924.959	3197	112
3470	70.8319533333333	3764.74440924	21791.006	3197	112
3470	70.8319533333333	3765.7467092399993	13647.769	3197	112
3470	70.8319533333333	3766.7490092399994	18911.635	0	16
3470	70.8319533333333	3982.737046793125	2341.9944	0	16
3470	70.8319533333333	3983.739346793125	2090.9421	0	16
3470	70.8319533333333	3984.741646793125	2743.787	0	784
3470	70.8319533333333	3996.8718148365624	5504.9653	0	16
3470	70.8319533333333	3997.8741148365625	15217.13	0	48
3470	70.8319533333333	3998.8764148365626	19012.713	0	16
3470	70.8319533333333	3999.8787148365623	16513.57	0	48
3470	70.8319533333333	4013.951745207656	15906.264	0	16
3470	70.8319533333333	4014.9540452076562	15889.741	1	48
3470	70.8319533333333	4015.956345207656	13195.606	1	48
3470	70.8319533333333	4017.960945207656	12537.015	0	0
3470	70.8319533333333	4068.7960064031768	19622.865	0	16
3470	70.8319533333333	4069.798306403177	28937.352	1	816
3470	70.8319533333333	4070.8006064031765	21601.229	1	48
3470	70.8319533333333	4076.8000969329164	64.467575	0	0
3470	70.8319533333333	4586.715446544687	12513.473	0	16
3470	70.8319533333333	4587.205925060312	11045.665	0	16
3470	70.8319533333333	4587.7177465446875	25583.016	0	16
3470	70.8319533333333	4588.2082250603125	15332.289	0	16
3470	70.8319533333333	4588.720046544688	22156.406	0	16
3470	70.8319533333333	4589.210525060313	75410.39	0	784
3470	70.8319533333333	4591.215125060313	10100.096	0	0
3470	70.8319533333333	4666.0442363836455	7659.861	0	16
3470	70.8319533333333	4667.046536383646	9559.18	0	16
3470	70.8319533333333	4668.048836383645	8555.331	0	16
3470	70.8319533333333	4679.068555421964	373327.38	292	112
3470	70.8319533333333	4679.075723471954	6133.971	0	16
3470	70.8319533333333	4680.070855421965	813456.56	292	112
3470	70.8319533333333	4680.078023471953	5608.926	0	16
3470	70.8319533333333	4681.073155421965	903576.25	292	112
3470	70.8319533333333	4681.080323471954	21165.135	0	16
3470	70.8319533333333	4682.075455421964	752390.6	292	112
3470	70.8319533333333	4683.077755421964	477144.84	292	112
3470	70.8319533333333	4684.080055421964	267131.28	292	112
3470	70.8319533333333	4685.082355421964	108237.414	292	112
3470	70.8319533333333	4686.084655421964	41113.348	292	112
3470	70.8319533333333	4692.098455421965	110.39977	0	0
3470	70.8319533333333	4706.53125821	5515.13	0	16
3470	70.8319533333333	4707.53355821	6642.6895	0	16
3470	70.8319533333333	4708.53585821	7111.0337	7920	112
3470	70.8319533333333	4709.53815821	4362.619	7920	112
3470	70.8319533333333	4711.542758209999	2189.4148	0	0
3470	70.8319533333333	4712.54505821	6357.7456	0	0
3470	70.8319533333333	4716.554258210001	16.281958	0	0
3470	70.8319533333333	4731.973697435937	5406.979	0	16
3470	70.8319533333333	4732.975997435937	8165.1772	0	48
3470	70.8319533333333	4732.995428099141	5238.909	1	48
3470	70.8319533333333	4733.978297435937	9347.32	0	16
3470	70.8319533333333	4733.997728099141	11592.268	1	48
3470	70.8319533333333	4735.00002809914	32540.41	1	816
3470	70.8319533333333	4735.982897435936	6686.565	0	16
3470	70.8319533333333	4736.00232809914	12525.733	0	16
3470	70.8319533333333	4736.985197435936	7029.9824	0	16
3470	70.8319533333333	4740.290839110833	4623.036	0	16
3470	70.8319533333333	4741.293139110833	5849.807	0	16
3470	70.8319533333333	4742.295439110833	5737.6235	0	16
3470	70.8319533333333	4744.2258953354685	17835.025	2575	112
3470	70.8319533333333	4745.228195335469	40167.617	2575	112
3470	70.8319533333333	4746.230495335469	29335.281	2575	112
3470	70.8319533333333	4746.304639110833	592.9813	0	0
3470	70.8319533333333	4747.232795335468	47026.34	2575	880
3470	70.8319533333333	4748.235095335468	21395.66	2575	112
3470	70.8319533333333	4749.237395335468	8970.553	2575	112
3470	70.8319533333333	4750.239695335468	7739.604	2575	112
3470	70.8319533333333	4810.975824632344	10627.019	2679	112
3470	70.8319533333333	4810.977333891875	4857.5103	0	16
3470	70.8319533333333	4811.978124632344	20767.422	2679	112
3470	70.8319533333333	4811.979633891875	3672.1575	0	16
3470	70.8319533333333	4811.983034183984	4146.9883	0	16
3470	70.8319533333333	4812.980424632344	62229.492	2679	880
3470	70.8319533333333	4812.981933891875	5373.833	0	16
3470	70.8319533333333	4812.985334183984	15918.435	0	16
3470	70.8319533333333	4813.982724632343	43273.42	2679	112
3470	70.8319533333333	4813.9876341839845	16432.258	0	16
3470	70.8319533333333	4814.985024632343	25312.809	2679	112
3470	70.8319533333333	4814.986533891874	3694.244	0	16
3470	70.8319533333333	4815.987324632343	18065.93	2679	112
3470	70.8319533333333	4815.988833891875	6827.6523	0	16
3470	70.8319533333333	4816.993414701562	3280.9846	2679	112
3470	70.8319533333333	4816.994534183984	2872.906	0	16
3470	70.8319533333333	4820.000314701562	266.56256	0	0
3470	70.8319533333333	4820.001434183984	216.6478	0	0
3470	70.8319533333333	5227.515271928125	3935.3801	0	16
3470	70.8319533333333	5228.517571928125	8398.311	0	784
3470	70.8319533333333	5229.519871928125	5478.562	0	16
3470	70.8319533333333	5256.649075492578	6142.3574	0	16
3470	70.8319533333333	5257.3149545453125	7118.067	0	16
3470	70.8319533333333	5257.651375492578	10861.762	0	16
3470	70.8319533333333	5258.317254545313	10943.699	0	784
3470	70.8319533333333	5258.653675492577	6017.5273	0	16
3470	70.8319533333333	5259.207511820703	4172.901	0	16
3470	70.8319533333333	5259.319554545313	4697.4653	0	16
3470	70.8319533333333	5260.209811820703	7899.0474	0	16
3470	70.8319533333333	5260.658275492578	8675.413	0	0
3470	70.8319533333333	5261.212111820703	6410.573	0	16
3470	70.8319533333333	5261.660575492578	6103.705	0	0
3470	70.8319533333333	5262.2144118207025	4098.8066	0	16
3470	70.8319533333333	5274.462865843281	9658.837	0	48
3470	70.8319533333333	5275.465165843281	17494.277	0	16
3470	70.8319533333333	5276.467465843281	7772.401	0	16
3470	70.8319533333333	5277.4697658432815	5785.902	0	16
3470	70.8319533333333	5297.220745267969	7207.137	4115	112
3470	70.8319533333333	5298.223045267969	15312.175	4115	112
3470	70.8319533333333	5299.225345267969	24697.318	4115	112
3470	70.8319533333333	5300.227645267968	9521.442	4115	112
3470	70.8319533333333	5301.229945267968	7402.8926	4115	112
3470	70.8319533333333	5302.232245267968	4962.2803	4115	112
3470	70.8319533333333	5536.511265359297	3972.2163	0	784
3470	70.8319533333333	5537.513565359297	3122.488	0	16
3470	70.8319533333333	5538.515865359297	1705.9144	0	16
3470	70.8319533333333	5540.520465359296	2046.0563	0	0
3470	70.8319533333333	5661.009589110833	2886.028	0	16
3470	70.8319533333333	5662.011889110833	4799.594	0	16
3470	70.8319533333333	5663.014189110833	7518.331	0	784
3470	70.8319533333333	5931.589721723229	10851.774	0	784
3470	70.8319533333333	5932.592021723229	5818.3438	0	16
3470	70.8319533333333	5933.594321723229	5936.0835	0	16
3470	70.8319533333333	5949.407251232187	12792.534	2547	112
3470	70.8319533333333	5950.409551232187	19836.4	2547	112
3470	70.8319533333333	5951.4118512321875	21259.086	2547	112
3470	70.8319533333333	5952.414151232187	20560.104	2547	112
3470	70.8319533333333	5953.416451232187	26925.545	2547	112
3470	70.8319533333333	5955.421051232187	10609.919	0	0
3470	70.8319533333333	6079.894210404687	6212.514	2075	112
3470	70.8319533333333	6080.896510404687	5054.101	0	16
3470	70.8319533333333	6080.910988071563	18000.295	2075	112
3470	70.8319533333333	6081.8988104046875	4173.3716	2075	112
3470	70.8319533333333	6081.913288071562	2595.3916	0	16
3470	70.8319533333333	6082.901110404687	5882.8853	0	16
3470	70.8319533333333	6082.9155880715625	7654.0347	2075	112
3470	70.8319533333333	6083.903410404687	5206.959	0	16
3470	70.8319533333333	6083.917888071563	8366.661	2075	112
3470	70.8319533333333	6084.920188071563	5253.0767	2075	112
3470	70.8319533333333	6085.908010404687	1531.2534	2075	112
3470	70.8319533333333	6087.912610404687	452.08795	0	0
3470	70.8319533333333	6088.914910404686	4740.319	0	0
3470	70.8319533333333	6088.929388071563	6536.7964	0	0
3470	70.8319533333333	6091.9362880715635	68.23795	0	0
3470	70.8319533333333	6130.626067051055	6513.477	0	16
3470	70.8319533333333	6131.628367051055	7025.596	0	16
3470	70.8319533333333	6132.630667051055	2025.019	0	16
3470	70.8319533333333	6134.635267051055	7531.168	0	0
3470	70.8319533333333	6136.639867051055	5497.2847	0	0
3470	70.8319533333333	6395.75921464125	14855.645	0	48
3470	70.8319533333333	6396.76151464125	15690.276	5476	112
3470	70.8319533333333	6397.76381464125	22979.926	5476	880
3470	70.8319533333333	6398.766114641249	16229.434	5476	112
3470	70.8319533333333	6399.768414641249	15672.563	5476	112
3470	70.8319533333333	6535.4869902875	1318.5992	0	0
3470	70.8319533333333	6537.4915902875	6250.8325	0	16
3470	70.8319533333333	6538.4938902875	4305.038	0	16
3470	70.8319533333333	6539.4961902875	6877.9126	0	784
3470	70.8319533333333	6561.965644198542	2865.8486	3800	240
3470	70.8319533333333	6562.967944198542	14160.522	3800	112
3470	70.8319533333333	6563.94121769875	32451.244	3800	112
3470	70.8319533333333	6564.94351769875	38866.19	3800	112
3470	70.8319533333333	6565.94581769875	56016.785	3800	880
3470	70.8319533333333	6566.94811769875	20812.887	3800	112
3470	70.8319533333333	6567.950417698749	32675.363	3800	112
3470	70.8319533333333	6568.952717698749	5009.8784	3800	112
3470	70.8319533333333	6569.984044198542	4923.6797	0	16
3470	70.8319533333333	6724.00025302241	10427.584	0	16
3470	70.8319533333333	6725.00255302241	31417.406	3596	112
3470	70.8319533333333	6726.00485302241	29419.729	3596	112
3470	70.8319533333333	6727.00715302241	50045.45	3596	112
3470	70.8319533333333	6728.0094530224105	44387.285	3596	112
3470	70.8319533333333	6729.011753022411	42176.33	3596	112
3470	70.8319533333333	6730.014053022409	31487.967	3596	112
3470	70.8319533333333	6731.011324895156	8426.575	0	48
3470	70.8319533333333	6732.018653022409	15267.606	0	16
3470	70.8319533333333	6876.4247072366015	4749.023	0	784
3470	70.8319533333333	6877.427007236601	4496.3433	0	16
3470	70.8319533333333	6878.429307236602	3979.9788	0	16
3470	70.8319533333333	6879.431607236601	3671.8127	0	16
3470	70.8319533333333	6884.443107236601	630.5868	0	0
3470	70.8319533333333	6923.074893724999	7516.986	0	784
3470	70.8319533333333	6924.077193724999	5204.235	0	16
3470	70.8319533333333	6925.079493724999	4864.1025	0	16
3470	70.8319533333333	6927.084093724999	5017.6875	0	0
3470	70.8319533333333	6928.086393724999	6612.5273	0	0
3470	70.8319533333333	7139.562397967395	6482.016	0	16
3470	70.8319533333333	7140.564697967396	9354.432	0	784
3470	70.8319533333333	7141.566997967395	5210.9087	0	16
3470	70.8319533333333	7171.3540220281775	7185.593	0	16
3470	70.8319533333333	7172.356322028178	7909.682	0	16
3470	70.8319533333333	7173.358622028178	8634.202	1	48
3470	70.8319533333333	7174.360922028178	9330.012	10030	112
3470	70.8319533333333	7175.363222028176	7984.7305	10030	112
3470	70.8319533333333	7177.367822028176	4718.509	0	0
3470	70.8319533333333	7180.374722028177	4559.5083	0	0
3470	70.8319533333333	7214.443563219948	4212.1675	0	784
3470	70.8319533333333	7215.445863219948	2194.7983	0	16
3470	70.8319533333333	7216.448163219948	2053.8857	0	16
3470	70.8319533333333	7222.461963219948	2483.5562	0	0
3470	70.8319533333333	7230.477219782084	10237.653	0	784
3470	70.8319533333333	7231.479519782084	4673.8003	0	16
3470	70.8319533333333	7232.481819782084	8512.058	0	16
3470	70.8319533333333	7383.375591459375	5288.3	0	16
3470	70.8319533333333	7384.377891459375	4062.3816	0	16
3470	70.8319533333333	7385.380191459375	5361.5835	0	16
3470	70.8319533333333	7386.382491459375	9327.472	0	784
3470	70.8319533333333	7387.384791459375	6081.0913	0	16
3470	70.8319533333333	7388.387091459375	5634.6655	0	16
3470	70.8319533333333	7447.524482039844	4219.1724	0	16
3470	70.8319533333333	7448.526782039844	8029.1064	0	784
3470	70.8319533333333	7449.529082039844	2098.676	0	16
3470	70.8319533333333	8037.568378473223	1065.3683	0	0
3470	70.8319533333333	8039.572978473223	4556.1133	0	16
3470	70.8319533333333	8040.575278473223	2470.541	0	16
3470	70.8319533333333	8041.577578473224	1455.9974	0	16
3470	70.8319533333333	8048.593678473224	1950.8213	0	0
3470	70.8319533333333	8806.80434514875	1655.6067	0	16
3470	70.8319533333333	8807.80664514875	3240.1204	0	16
3470	70.8319533333333	8808.80894514875	2820.522	0	16
3470	70.8319533333333	8809.81124514875	3435.9458	0	784
3470	70.8319533333333	8816.82734514875	59.83115	0	0
3470	70.8319533333333	8909.879514618244	2856.1777	0	16
3470	70.8319533333333	8909.8804477375	2787.5903	0	16
3470	70.8319533333333	8909.885494404843	3125.1733	5262	112
3470	70.8319533333333	8909.89258805	545.709	0	16
3470	70.8319533333333	8909.947893483803	260.10052	0	16
3470	70.8319533333333	8910.8827477375	543.888	0	16
3470	70.8319533333333	8910.895719379707	7389.1836	5262	112
3470	70.8319533333333	8910.950193483803	474.92725	0	16
3470	70.8319533333333	8911.884114618242	5540.0474	0	16
3470	70.8319533333333	8911.8850477375	3428.4524	0	16
3470	70.8319533333333	8911.898019379707	7615.2534	5262	112
3470	70.8319533333333	8911.952493483801	1423.5302	0	16
3470	70.8319533333333	8912.886414618244	8489.914	0	16
3470	70.8319533333333	8912.8873477375	2744.9907	0	16
3470	70.8319533333333	8912.892394404844	1366.2582	0	16
3470	70.8319533333333	8912.900319379707	16872.56	5262	112
3470	70.8319533333333	8912.90607700336	6129.816	0	16
3470	70.8319533333333	8912.954793483801	1517.135	0	16
3470	70.8319533333333	8913.888714618242	6863.5405	0	16
3470	70.8319533333333	8913.8896477375	3149.1577	0	16
3470	70.8319533333333	8913.894694404842	205.01219	0	16
3470	70.8319533333333	8913.902619379707	23630.275	5262	112
3470	70.8319533333333	8913.90837700336	4363.4946	0	16
3470	70.8319533333333	8913.957093483803	2643.6826	0	16
3470	70.8319533333333	8914.891014618242	6884.455	0	16
3470	70.8319533333333	8914.8919477375	1365.472	0	16
3470	70.8319533333333	8914.896994404842	1626.6514	0	16
3470	70.8319533333333	8914.903262441094	1630.2784	0	16
3470	70.8319533333333	8914.90408805	330.72925	0	16
3470	70.8319533333333	8914.904919379707	24829.1	5262	112
3470	70.8319533333333	8914.959393483801	4208.5664	0	16
3470	70.8319533333333	8915.893314618244	2699.0884	0	16
3470	70.8319533333333	8915.894247737499	4224.2524	0	16
3470	70.8319533333333	8915.899294404842	1941.9926	0	16
3470	70.8319533333333	8915.905562441094	3176.2217	0	16
3470	70.8319533333333	8915.907219379707	31450.896	5262	112
3470	70.8319533333333	8915.912977003361	10330.86	0	16
3470	70.8319533333333	8915.961693483801	1426.1592	0	16
3470	70.8319533333333	8916.895614618243	4003.7256	0	16
3470	70.8319533333333	8916.907862441094	2909.3064	0	16
3470	70.8319533333333	8916.909519379707	7704.4224	5262	112
3470	70.8319533333333	8916.91527700336	4049.7595	0	16
3470	70.8319533333333	8916.963993483803	2086.1943	0	16
3470	70.8319533333333	8917.897914618243	2066.089	0	16
3470	70.8319533333333	8917.910162441094	7739.5835	0	16
3470	70.8319533333333	8917.911819379708	10640.434	5262	112
3470	70.8319533333333	8917.91757700336	1986.9142	0	16
3470	70.8319533333333	8917.966293483802	1604.7128	0	48
3470	70.8319533333333	8918.900214618245	1252.1895	0	16
3470	70.8319533333333	8918.914119379706	3103.3425	5262	112
3470	70.8319533333333	8920.919704865337	5688.5083	0	0
3470	70.8319533333333	8921.9080477375	13.079354	0	0
3470	70.8319533333333	8921.920188049999	2037.5444	0	0
3470	70.8319533333333	8924.93367700336	105.64507	0	0
3470	70.8319533333333	9025.94482592893	3140.9863	0	0
3470	70.8319533333333	9027.94942592893	4028.0745	0	16
3470	70.8319533333333	9028.95172592893	4078.7937	0	16
3470	70.8319533333333	9029.95402592893	4003.3887	0	16
3470	70.8319533333333	9030.95632592893	6511.771	0	784
3470	70.8319533333333	9031.958625928928	5739.79	0	16
3470	70.8319533333333	9033.96322592893	4283.7817	0	0
3470	70.8319533333333	9303.988821966876	91.38039	0	0
3470	70.8319533333333	9306.995721966876	3222.3958	10327	112
3470	70.8319533333333	9307.998021966878	1599.3457	10327	112
3470	70.8319533333333	9309.000321966876	4211.918	10327	112
3470	70.8319533333333	9310.002621966876	4845.427	10327	112
3470	70.8319533333333	9311.004921966876	2869.5964	10327	112
3470	70.8319533333333	9317.018721966875	4119.412	0	0
3470	70.8319533333333	9320.025621966875	11.035587	0	0
3470	70.8319533333333	9345.985157562578	60.966305	0	16
3470	70.8319533333333	9345.985157562578	35.119823	0	16
3470	70.8319533333333	9346.983801954531	1987.1254	0	16
3470	70.8319533333333	9346.987457562578	2286.3696	0	16
3470	70.8319533333333	9346.987457562578	177.56021	0	16
3470	70.8319533333333	9347.986101954531	3896.869	0	16
3470	70.8319533333333	9347.989757562578	1352.3555	0	16
3470	70.8319533333333	9347.989757562578	462.78668	0	16
3470	70.8319533333333	9348.988401954532	2715.1643	0	16
3470	70.8319533333333	9349.990701954532	4382.2095	0	16
3470	70.8319533333333	9349.994357562578	1140.8776	0	16
3470	70.8319533333333	9349.994357562578	2353.2822	0	16
3470	70.8319533333333	9350.996657562577	3230.547	1	48
3470	70.8319533333333	9350.996657562577	1287.8481	0	16
3470	70.8319533333333	9359.015057562578	986.31354	0	0
3470	70.8319533333333	9359.015057562578	51.245182	0	0
3470	70.8319533333333	9361.019657562578	18.754059	0	0
3470	70.8319533333333	9361.019657562578	10.803331	0	0
3470	70.8319533333333	9371.046273089923	2269.368	0	0
3470	70.8319533333333	9374.053173089924	1439.3271	0	48
3470	70.8319533333333	9375.055473089922	4971.5176	0	16
3470	70.8319533333333	9376.057773089922	4091.4714	0	16
3470	70.8319533333333	9380.066973089923	6212.496	0	0
3470	70.8319533333333	9381.069273089923	3905.8496	0	0
3470	70.8319533333333	9383.073873089921	1897.3967	0	0
3470	70.8319533333333	9385.078473089923	21.889927	0	0
3470	70.8319533333333	9390.03080893935	3514.0413	0	0
3470	70.8319533333333	9391.03310893935	5022.6714	0	0
3470	70.8319533333333	9393.03770893935	4325.3296	0	16
3470	70.8319533333333	9394.04000893935	4078.2332	1	48
3470	70.8319533333333	9395.04230893935	4110.177	0	16
3470	70.8319533333333	9398.04920893935	1906.1528	0	0
3470	70.8319533333333	9399.05150893935	2897.943	0	0
3470	70.8319533333333	9401.05610893935	3118.465	10170	112
3470	70.8319533333333	9402.040616679486	1301.3232	10170	112
3470	70.8319533333333	9403.042916679486	1056.062	10170	112
3470	70.8319533333333	9403.06070893935	64.64242	0	0
3470	70.8319533333333	9404.045216679488	2928.6943	10170	112
3470	70.8319533333333	9405.047516679486	4438.457	10170	112
3470	70.8319533333333	9406.049816679486	7980.021	10170	112
3470	70.8319533333333	9409.056716679486	2355.3872	0	0
3470	70.8319533333333	9410.059016679486	5922.412	0	0
3470	70.8319533333333	9413.065916679485	145.47868	0	16
3470	70.8319533333333	9413.07396260815	298.3181	10170	112
3470	70.8319533333333	9414.068216679487	68.951904	0	16
3470	70.8319533333333	9414.076020783516	4065.2903	10170	112
3470	70.8319533333333	9415.038122444304	105.05139	0	16
3470	70.8319533333333	9415.070516679487	30.889168	0	16
3470	70.8319533333333	9415.07316709125	7072.436	6059	112
3470	70.8319533333333	9415.07856260815	1603.8292	0	16
3470	70.8319533333333	9416.040422444305	7628.626	0	16
3470	70.8319533333333	9416.07546709125	8691.554	0	16
3470	70.8319533333333	9416.080620783516	10427.298	6059	112
3470	70.8319533333333	9417.042722444303	1987.2805	0	16
3470	70.8319533333333	9417.055466535468	116.22942	0	16
3470	70.8319533333333	9417.07776709125	8734.654	0	16
3470	70.8319533333333	9417.082920783516	14886.384	6059	112
3470	70.8319533333333	9418.045022444305	9282.395	0	16
3470	70.8319533333333	9418.046162716251	500.04462	0	16
3470	70.8319533333333	9418.057766535469	592.7733	0	16
3470	70.8319533333333	9418.061963942857	10166.735	6059	112
3470	70.8319533333333	9418.080067091252	2817.0686	0	16
3470	70.8319533333333	9418.085220783516	9523.367	0	16
3470	70.8319533333333	9419.024015350664	32.74317	0	16
3470	70.8319533333333	9419.047322444305	12437.517	6059	112
3470	70.8319533333333	9419.048462716251	1314.6191	0	16
3470	70.8319533333333	9419.060066535469	1558.4032	0	16
3470	70.8319533333333	9419.064263942857	5179.6313	0	16
3470	70.8319533333333	9419.08236709125	3189.2126	0	16
3470	70.8319533333333	9419.087520783516	6790.4077	0	16
3470	70.8319533333333	9420.026315350664	223.84824	0	16
3470	70.8319533333333	9420.049622444303	13484.074	6059	112
3470	70.8319533333333	9420.062366535469	2810.9788	0	16
3470	70.8319533333333	9420.089820783516	8642.051	0	48
3470	70.8319533333333	9421.051922444305	13190.749	6059	112
3470	70.8319533333333	9421.053062716252	6651.5327	0	16
3470	70.8319533333333	9421.064666535469	3906.1433	0	48
3470	70.8319533333333	9421.068863942857	996.9495	0	16
3470	70.8319533333333	9421.092120783514	1910.0474	0	16
3470	70.8319533333333	9422.054222444305	11005.271	6059	112
3470	70.8319533333333	9422.055362716252	3750.6252	0	16
3470	70.8319533333333	9422.066966535469	4392.2476	0	16
3470	70.8319533333333	9422.071163942857	1014.5459	0	16
3470	70.8319533333333	9422.08926709125	1443.9958	0	16
3470	70.8319533333333	9423.033215350664	1364.5122	0	16
3470	70.8319533333333	9423.056522444303	9413.299	6059	112
3470	70.8319533333333	9423.057662716252	3703.202	0	16
3470	70.8319533333333	9423.069266535469	3752.0117	0	16
3470	70.8319533333333	9423.073463942857	1718.9304	0	16
3470	70.8319533333333	9423.09156709125	501.8541	0	48
3470	70.8319533333333	9423.09696260815	420.8699	0	16
3470	70.8319533333333	9424.035515350663	1816.3378	0	16
3470	70.8319533333333	9424.058822444304	8154.903	6059	112
3470	70.8319533333333	9424.09926260815	4381.4175	0	16
3470	70.8319533333333	9425.037815350664	643.81396	0	16
3470	70.8319533333333	9425.061122444306	1075.6268	0	16
3470	70.8319533333333	9425.07386653547	3792.3074	0	16
3470	70.8319533333333	9425.101320783515	342.0765	0	16
3470	70.8319533333333	9426.040115350665	492.50607	0	16
3470	70.8319533333333	9426.063422444304	623.4613	0	16
3470	70.8319533333333	9426.076166535468	5501.735	0	48
3470	70.8319533333333	9426.10386260815	43.73671	0	16
3470	70.8319533333333	9427.066862716252	5207.925	0	16
3470	70.8319533333333	9427.070200029166	154.42743	0	16
3470	70.8319533333333	9427.082663942856	3702.903	0	16
3470	70.8319533333333	9427.100767091251	22.898708	0	16
3470	70.8319533333333	9428.072500029166	1812.27	0	16
3470	70.8319533333333	9430.077100029166	3543.5583	0	16
3470	70.8319533333333	9430.089563942856	35.380344	0	16
3470	70.8319533333333	9431.051615350663	3337.5413	0	16
3470	70.8319533333333	9431.063410578437	4241.9136	0	16
3470	70.8319533333333	9431.074922444303	15.435401	0	16
3470	70.8319533333333	9431.079400029166	4052.6162	0	16
3470	70.8319533333333	9431.080067043054	2816.1606	0	16
3470	70.8319533333333	9431.091863942856	38.886665	0	16
3470	70.8319533333333	9432.060724826666	2840.784	0	16
3470	70.8319533333333	9432.062048883783	34311.348	663	112
3470	70.8319533333333	9432.065710578438	5567.8193	0	16
3470	70.8319533333333	9432.071309373729	4305.3516	0	16
3470	70.8319533333333	9432.078362716251	33.698315	0	16
3470	70.8319533333333	9432.081240410378	394.10922	0	16
3470	70.8319533333333	9432.081700029166	7497.2905	0	16
3470	70.8319533333333	9432.083424517916	318.87537	0	16
3470	70.8319533333333	9432.088308032191	1777.6912	0	16
3470	70.8319533333333	9432.089966535468	39.947357	0	16
3470	70.8319533333333	9432.094163942857	15.779945	0	16
3470	70.8319533333333	9433.056215350663	25.140148	0	16
3470	70.8319533333333	9433.064348883783	63335.773	663	112
3470	70.8319533333333	9433.068010578438	11850.982	0	16
3470	70.8319533333333	9433.079024798906	17362.717	0	16
3470	70.8319533333333	9433.082469660469	2555.4497	0	16
3470	70.8319533333333	9433.084000029166	5265.597	0	16
3470	70.8319533333333	9433.085724517916	1817.6698	0	16
3470	70.8319533333333	9433.09060803219	2915.1736	0	16
3470	70.8319533333333	9433.092266535468	17.020838	0	16
3470	70.8319533333333	9434.058515350664	11.289619	0	16
3470	70.8319533333333	9434.065324826666	2159.9966	0	16
3470	70.8319533333333	9434.066648883785	187165.48	663	112
3470	70.8319533333333	9434.070310578438	13994.114	0	16
3470	70.8319533333333	9434.075098745123	5150.0845	0	16
3470	70.8319533333333	9434.081324798906	3675.1055	0	16
3470	70.8319533333333	9434.084769660469	11492.983	0	16
3470	70.8319533333333	9434.085840410378	3638.718	0	16
3470	70.8319533333333	9434.086300029167	6390.2	0	16
3470	70.8319533333333	9434.086967043055	4104.0703	0	16
3470	70.8319533333333	9435.054109418541	8366.815	0	16
3470	70.8319533333333	9435.067624826666	7544.8135	0	16
3470	70.8319533333333	9435.068948883785	224948.25	663	112
3470	70.8319533333333	9435.072610578438	14978.345	0	16
3470	70.8319533333333	9435.078209373729	2767.3845	0	16
3470	70.8319533333333	9435.088140410378	9836.059	0	16
3470	70.8319533333333	9435.088600029167	3682.1384	0	16
3470	70.8319533333333	9435.089267043055	4633.9473	0	16
3470	70.8319533333333	9435.09520803219	3166.339	0	16
3470	70.8319533333333	9436.056409418541	5211.7573	0	16
3470	70.8319533333333	9436.069924826666	6161.398	0	16
3470	70.8319533333333	9436.071248883783	217395.9	663	112
3470	70.8319533333333	9436.080509373729	6377.4316	0	16
3470	70.8319533333333	9436.085924798906	14933.928	0	16
3470	70.8319533333333	9436.090900029165	3656.5642	0	16
3470	70.8319533333333	9436.091567043055	15185.371	0	16
3470	70.8319533333333	9436.09750803219	4090.3076	0	16
3470	70.8319533333333	9437.058709418541	5940.022	0	16
3470	70.8319533333333	9437.072224826667	7329.948	0	16
3470	70.8319533333333	9437.073548883784	236209.8	663	112
3470	70.8319533333333	9437.077210578436	6068.461	0	16
3470	70.8319533333333	9437.081998745121	18392.479	0	16
3470	70.8319533333333	9437.088224798907	2234.109	0	16
3470	70.8319533333333	9437.091669660469	32947.344	0	16
3470	70.8319533333333	9437.099808032192	7833.9355	0	16
3470	70.8319533333333	9438.06100941854	4161.2314	0	16
3470	70.8319533333333	9438.074524826667	812.17267	0	16
3470	70.8319533333333	9438.075848883786	177897.81	663	112
3470	70.8319533333333	9438.079510578436	4124.7954	0	16
3470	70.8319533333333	9438.09396966047	18463.396	0	16
3470	70.8319533333333	9438.095040410377	2574.5278	0	16
3470	70.8319533333333	9438.095500029165	916.49927	0	16
3470	70.8319533333333	9438.096167043055	2309.0698	0	16
3470	70.8319533333333	9439.06330941854	3189.9204	0	16
3470	70.8319533333333	9439.076824826665	3330.4497	0	16
3470	70.8319533333333	9439.078148883784	112164.73	663	112
3470	70.8319533333333	9439.081810578436	1566.4098	0	16
3470	70.8319533333333	9439.09626966047	14059.742	0	16
3470	70.8319533333333	9440.079124826667	2294.8342	0	16
3470	70.8319533333333	9440.080448883784	87724.39	0	16
3470	70.8319533333333	9440.084110578437	844.5622	0	16
3470	70.8319533333333	9440.089709373728	10116.185	0	16
3470	70.8319533333333	9440.095124798907	1595.4471	0	16
3470	70.8319533333333	9440.098569660468	288.12994	0	16
3470	70.8319533333333	9440.100100029165	366.4642	0	16
3470	70.8319533333333	9440.100767043054	5540.8984	0	16
3470	70.8319533333333	9441.06790941854	6906.5703	0	16
3470	70.8319533333333	9441.082748883784	38819.234	663	112
3470	70.8319533333333	9441.086410578437	2564.9727	0	16
3470	70.8319533333333	9441.10900803219	65.638824	0	16
3470	70.8319533333333	9442.085048883784	15423.131	663	112
3470	70.8319533333333	9442.104700029166	53.24551	0	16
3470	70.8319533333333	9442.105367043054	2232.272	0	16
3470	70.8319533333333	9443.07250941854	2428.409	0	16
3470	70.8319533333333	9443.087348883784	14930.158	0	16
3470	70.8319533333333	9443.091010578437	90.941444	0	16
3470	70.8319533333333	9443.095798745122	584.9644	0	16
3470	70.8319533333333	9443.105469660468	388.97406	0	16
3470	70.8319533333333	9444.098098745122	3382.9155	0	16
3470	70.8319533333333	9444.111024517915	1201.2466	0	16
3470	70.8319533333333	9445.095610578437	15.72169	0	0
3470	70.8319533333333	9445.110069660468	1273.8365	0	16
3470	70.8319533333333	9447.116867043054	79.397316	0	16
3470	70.8319533333333	9448.098848883785	56.598118	0	16
3470	70.8319533333333	9449.115824798908	23.913082	0	16
3470	70.8319533333333	9880.59980289375	2096.2627	0	16
3470	70.8319533333333	9881.60210289375	4107.91	0	784
3470	70.8319533333333	9882.60440289375	1720.0775	0	16
3470	70.8319533333333	9883.60670289375	1433.6389	0	16
3470	70.8319533333333	14014.235314835716	3111.4746	0	784
3470	70.8319533333333	14014.839489352084	43.013153	0	0
3470	70.8319533333333	14015.237614835716	832.8875	0	16
3470	70.8319533333333	14016.239914835716	1666.6328	0	16
3470	70.8319533333333	14017.242214835716	2379.3755	0	16
3470	70.8319533333333	14017.846389352084	879.18445	0	0
3470	70.8319533333333	14018.244514835715	3509.9895	0	16
3470	70.8319533333333	14018.848689352084	1809.6759	0	0
3470	70.8319533333333	14019.246814835715	1843.0406	0	16
3470	70.8319533333333	14020.229883102083	94.102005	0	16
3470	70.8319533333333	14020.249114835715	1766.716	0	16
3470	70.8319533333333	14020.853289352084	1606.0681	0	16
3470	70.8319533333333	14021.232183102084	335.05728	0	16
3470	70.8319533333333	14021.251414835715	2047.5189	0	16
3470	70.8319533333333	14021.855589352084	3575.645	0	784
3470	70.8319533333333	14022.234483102084	479.11884	0	16
3470	70.8319533333333	14022.253714835715	779.01086	0	16
3470	70.8319533333333	14022.857889352083	2451.078	0	16
3470	70.8319533333333	14023.236783102084	1923.4354	0	16
3470	70.8319533333333	14023.256014835715	826.4641	0	16
3470	70.8319533333333	14024.239083102084	1507.9879	0	16
3470	70.8319533333333	14026.243683102084	2640.5327	0	16
3470	70.8319533333333	14026.262914835715	103.825134	0	16
3470	70.8319533333333	14027.245983102084	6219.477	0	784
3470	70.8319533333333	14027.265214835716	55.22309	0	16
3470	70.8319533333333	14027.869389352083	8723.053	0	0
3470	70.8319533333333	14028.248283102082	2681.1724	0	16
3470	70.8319533333333	14028.267514835716	28.083076	0	16
3470	70.8319533333333	14028.871689352083	2689.271	0	0
3470	70.8319533333333	14029.250583102083	2432.0679	0	16
3470	70.8319533333333	14029.269814835716	13.688239	0	16
3470	70.8319533333333	14030.876289352083	121.4072	0	0
3470	70.8319533333333	14031.255183102083	1306.6372	0	0
3473	70.8761183333333	460.3150884033203	330622.97	0	0
3473	70.8761183333333	461.3173884033203	32200.943	0	0
3473	70.8761183333333	495.16636098632813	60265.832	0	0
3473	70.8761183333333	495.33419240722657	71910.46	0	0
3473	70.8761183333333	496.1686609863281	49713.285	0	0
3473	70.8761183333333	496.33649240722656	15525.064	0	0
3473	70.8761183333333	518.0070287109374	92696.4	0	0
3473	70.8761183333333	519.0093287109374	51261.254	0	0
3473	70.8761183333333	538.5341893554687	60180.527	0	0
3473	70.8761183333333	539.5364893554687	16520.357	0	0
3473	70.8761183333333	542.5433893554687	69.1055	0	0
3473	70.8761183333333	547.3570958496093	21011.332	0	16
3473	70.8761183333333	548.3593958496093	85760.38	0	16
3473	70.8761183333333	549.3616958496093	12362.333	0	16
3473	70.8761183333333	552.5976964355468	128622.625	0	0
3473	70.8761183333333	553.5999964355468	65943.586	0	0
3473	70.8761183333333	579.5637196940104	61927.79	0	784
3473	70.8761183333333	580.5660196940104	48118.848	0	16
3473	70.8761183333333	581.5683196940104	54501.62	0	16
3473	70.8761183333333	582.5692540527343	97468.27	0	0
3473	70.8761183333333	583.5715540527343	60932.582	0	0
3473	70.8761183333333	583.5729196940104	103.38874	0	0
3473	70.8761183333333	589.6353856445312	176785.36	0	0
3473	70.8761183333333	590.6376856445312	292956.72	0	0
3473	70.8761183333333	618.8981725097656	60877.57	0	0
3473	70.8761183333333	619.9004725097656	38482.74	0	0
3473	70.8761183333333	622.3371373535156	73732.984	0	0
3473	70.8761183333333	623.3394373535156	23599.955	0	0
3473	70.8761183333333	626.3463373535155	164.25853	0	0
3473	70.8761183333333	665.5009251953124	48247.957	0	0
3473	70.8761183333333	666.2906590820312	44035.34	0	0
3473	70.8761183333333	666.5032251953124	43123.527	0	0
3473	70.8761183333333	667.2929590820312	58517.83	0	0
3473	70.8761183333333	667.7183629394531	50648.582	0	0
3473	70.8761183333333	668.7206629394531	55238.01	0	0
3473	70.8761183333333	670.5124251953124	20.04631	0	0
3473	70.8761183333333	670.9373570800781	27380.451	0	0
3473	70.8761183333333	671.3021590820312	18.437521	0	0
3473	70.8761183333333	671.7258702636718	29887.979	0	16
3473	70.8761183333333	671.727562939453	142.16074	0	0
3473	70.8761183333333	671.9396570800781	25665.02	0	0
3473	70.8761183333333	672.7281702636718	10296.808	0	16
3473	70.8761183333333	673.7304702636718	2523.098	0	16
3473	70.8761183333333	673.944257080078	458.09253	0	0
3473	70.8761183333333	684.614175423177	36594.55	0	16
3473	70.8761183333333	685.616475423177	30379.922	0	16
3473	70.8761183333333	686.618775423177	43060.145	0	784
3473	70.8761183333333	730.1481419921874	53967.33	0	0
3473	70.8761183333333	731.1504419921874	28362.78	0	0
3473	70.8761183333333	766.8414708496093	46960.06	0	0
3473	70.8761183333333	767.8437708496093	25627.793	0	0
3473	70.8761183333333	778.5600987792968	66193.516	0	0
3473	70.8761183333333	779.5623987792968	26817.736	0	0
3473	70.8761183333333	796.3680211425781	40829.62	0	0
3473	70.8761183333333	797.3703211425781	28696.215	0	0
3473	70.8761183333333	851.644693001302	36907.25	0	16
3473	70.8761183333333	852.646993001302	22305.012	0	16
3473	70.8761183333333	853.649293001302	43348.56	0	16
3473	70.8761183333333	931.1903172851562	60130.605	0	0
3473	70.8761183333333	932.1926172851562	30417.348	0	0
3473	70.8761183333333	1000.22492421875	70675.84	0	0
3473	70.8761183333333	1001.2272242187499	29632.408	0	0
3473	70.8761183333333	1035.2338219051562	40962.188	0	0
3473	70.8761183333333	1036.2361219051563	21452.281	0	0
3473	70.8761183333333	1038.0798436523437	208519.81	0	0
3473	70.8761183333333	1038.2407219051563	11595.021	0	0
3473	70.8761183333333	1039.0821436523438	54637.574	0	0
3473	70.8761183333333	1039.4461021785937	10634.047	0	0
3473	70.8761183333333	1040.4484021785938	15748.46	0	0
3473	70.8761183333333	1042.4530021785938	5333.8003	0	0
3473	70.8761183333333	1044.454463995	12923.169	0	0
3473	70.8761183333333	1044.4572716121875	37235.133	0	0
3473	70.8761183333333	1044.4576021785938	20.79626	0	0
3473	70.8761183333333	1045.456763995	7094.398	0	0
3473	70.8761183333333	1045.4595716121876	22383.17	0	0
3473	70.8761183333333	1047.461363995	1935.243	0	0
3473	70.8761183333333	1047.4641716121876	27757.129	0	0
3473	70.8761183333333	1061.3178062801562	23677.418	0	0
3473	70.8761183333333	1062.3201062801563	14385.562	0	0
3473	70.8761183333333	1083.4778404598437	33258.6	0	0
3473	70.8761183333333	1084.4801404598438	52371.805	0	0
3473	70.8761183333333	1172.3872642879687	14399.225	0	0
3473	70.8761183333333	1173.3895642879688	23152.572	0	0
3473	70.8761183333333	1178.4010642879687	13.508314	0	0
3473	70.8761183333333	1191.4147301082812	12094.543	0	0
3473	70.8761183333333	1192.4170301082813	20709.229	0	0
3473	70.8761183333333	1221.837473046875	45459.004	0	0
3473	70.8761183333333	1222.1698705078124	44889.87	0	0
3473	70.8761183333333	1222.839773046875	22883.383	0	0
3473	70.8761183333333	1223.1721705078126	22730.48	0	0
3473	70.8761183333333	1237.0349828125	63045.965	0	0
3473	70.8761183333333	1238.0372828125	39962.07	0	0
3473	70.8761183333333	1313.9986668945312	31901.393	0	0
3473	70.8761183333333	1315.0009668945313	23642.312	0	0
3473	70.8761183333333	1342.291622198125	13325.641	0	0
3473	70.8761183333333	1343.293922198125	24624.814	0	0
3473	70.8761183333333	1345.298522198125	1500.7137	0	0
3473	70.8761183333333	1346.300822198125	430.84793	0	0
3473	70.8761183333333	1347.2993126278125	23819.852	0	16
3473	70.8761183333333	1348.3016126278126	40578.71	0	784
3473	70.8761183333333	1348.305422198125	23.0236	0	0
3473	70.8761183333333	1349.3039126278125	7734.392	0	16
3473	70.8761183333333	1352.3108126278125	190.05966	0	0
3473	70.8761183333333	1363.4293785457812	25189.56	0	0
3473	70.8761183333333	1364.4316785457813	24910.705	0	0
3473	70.8761183333333	1393.1832847957812	21582.488	0	0
3473	70.8761183333333	1394.1855847957813	16548.28	0	0
3473	70.8761183333333	1396.1901847957813	15891.951	0	0
3473	70.8761183333333	1398.7133275390624	21179.21	0	0
3473	70.8761183333333	1399.7156275390626	19548.557	0	0
3473	70.8761183333333	1550.6713181267187	10798.417	0	16
3473	70.8761183333333	1551.6736181267188	11329.864	0	16
3473	70.8761183333333	1551.677805078125	31366.896	0	784
3473	70.8761183333333	1552.6759181267184	10978.691	0	16
3473	70.8761183333333	1552.680105078125	21136.035	0	16
3473	70.8761183333333	1570.3459910759375	6150.832	0	0
3473	70.8761183333333	1571.3482910759376	7721.133	0	0
3473	70.8761183333333	1573.3499278435156	33951.285	0	0
3473	70.8761183333333	1573.3528910759374	1907.5558	0	0
3473	70.8761183333333	1574.3522278435157	15517.869	0	0
3473	70.8761183333333	1574.3551910759375	327.10648	0	0
3473	70.8761183333333	1578.3614278435155	264.30545	0	0
3473	70.8761183333333	1590.7434344377082	16186.6875	0	16
3473	70.8761183333333	1591.21422962	21946.201	0	0
3473	70.8761183333333	1591.7457344377083	39191.297	0	784
3473	70.8761183333333	1592.21652962	17404.87	0	0
3473	70.8761183333333	1592.7480344377082	14288.29	0	16
3473	70.8761183333333	1603.5244237304687	34284.05	0	0
3473	70.8761183333333	1604.5267237304688	21212.975	0	0
3473	70.8761183333333	1630.7156906853124	18116.44	0	16
3473	70.8761183333333	1631.7179906853125	19574.633	0	784
3473	70.8761183333333	1632.7202906853122	5584.065	0	16
3473	70.8761183333333	1636.7294906853124	69.60531	0	0
3473	70.8761183333333	1653.8357676872656	14356.045	0	0
3473	70.8761183333333	1654.8380676872657	7396.6836	0	0
3473	70.8761183333333	1656.8426676872655	11652.258	0	0
3473	70.8761183333333	1661.8510264763281	12708.618	0	0
3473	70.8761183333333	1662.8533264763282	7438.5825	0	0
3473	70.8761183333333	1666.862526476328	149.19731	0	0
3473	70.8761183333333	1667.864826476328	36.900936	0	0
3473	70.8761183333333	1697.1784630184375	20796.91	0	0
3473	70.8761183333333	1698.1807630184376	15391.177	0	0
3473	70.8761183333333	1708.3757896785937	10046.335	0	0
3473	70.8761183333333	1709.3780896785938	15333.441	0	0
3473	70.8761183333333	1759.2023448357031	14534.235	0	0
3473	70.8761183333333	1760.2046448357032	11846.57	0	0
3473	70.8761183333333	1760.2517222771094	15049.715	0	0
3473	70.8761183333333	1761.2540222771095	14288.847	0	0
3473	70.8761183333333	1767.2678222771094	20.232166	0	0
3473	70.8761183333333	1778.7278880485937	17782.092	0	0
3473	70.8761183333333	1779.7301880485938	13162.358	0	0
3473	70.8761183333333	1799.7002525692187	24072.77	0	0
3473	70.8761183333333	1800.7025525692188	11357.267	0	0
3473	70.8761183333333	1834.3634740234374	42017.45	0	0
3473	70.8761183333333	1835.3657740234376	20144.686	0	0
3473	70.8761183333333	1857.3604258903906	17897.72	0	0
3473	70.8761183333333	1858.3627258903907	6120.992	0	0
3473	70.8761183333333	1859.2165853630468	18493.107	0	16
3473	70.8761183333333	1860.2188853630469	11446.917	0	16
3473	70.8761183333333	1861.2211853630465	18617.314	0	16
3473	70.8761183333333	1862.2234853630466	14427.29	0	16
3473	70.8761183333333	1864.2280853630466	409.21173	0	0
3473	70.8761183333333	1864.38488658375	7877.563	0	0
3473	70.8761183333333	1865.38718658375	17247.318	0	0
3473	70.8761183333333	1867.39178658375	8884.241	0	0
3473	70.8761183333333	1870.39868658375	81.24067	0	0
3473	70.8761183333333	2223.4789925709374	6326.3022	0	16
3473	70.8761183333333	2224.4812925709375	6678.3887	0	16
3473	70.8761183333333	2225.4835925709376	12271.071	0	16
3473	70.8761183333333	2226.4858925709373	12105.212	0	16
3473	70.8761183333333	2228.478019786875	29256.818	0	784
3473	70.8761183333333	2228.4904925709375	701.16	0	16
3473	70.8761183333333	2229.480319786875	25444.336	0	16
3473	70.8761183333333	2229.4927925709376	96.944626	0	16
3473	70.8761183333333	2230.482619786875	8799.164	0	16
3473	70.8761183333333	2230.4950925709372	25.75346	0	16
3473	70.8761183333333	2248.236381603281	7405.346	0	16
3473	70.8761183333333	2249.2386816032813	10481.466	0	16
3473	70.8761183333333	2250.2409816032814	15448.581	0	784
3473	70.8761183333333	2329.500785900156	6431.8296	0	16
3473	70.8761183333333	2330.5030859001563	9777.876	0	16
3473	70.8761183333333	2331.5053859001564	15498.782	0	784
3473	70.8761183333333	2405.996879650156	7428.5605	0	16
3473	70.8761183333333	2406.9991796501563	28099.947	0	784
3473	70.8761183333333	2408.001479650156	19590.707	0	16
3473	70.8761183333333	2411.008379650156	9320.332	0	0
3473	70.8761183333333	2412.010679650156	401.7323	0	0
3473	70.8761183333333	2572.1347811825	31354.254	2610	112
3473	70.8761183333333	2573.1370811825	52342.812	2610	112
3473	70.8761183333333	2574.1393811825	26131.252	2610	112
3473	70.8761183333333	2575.1416811824997	14038.539	2610	112
3473	70.8761183333333	2576.1439811825	12171.399	0	16
3473	70.8761183333333	2729.066640264531	25573.225	1288	112
3473	70.8761183333333	2730.068940264531	32500.424	1288	112
3473	70.8761183333333	2731.0712402645313	26276.01	1288	112
3473	70.8761183333333	2733.075840264531	8946.841	0	0
3473	70.8761183333333	2734.1992056023046	51382.91	1906	112
3473	70.8761183333333	2735.2015056023047	36658.402	1906	112
3473	70.8761183333333	2736.2038056023043	26443.947	1906	112
3473	70.8761183333333	2737.2061056023044	18375.098	1906	112
3473	70.8761183333333	2856.480278087656	17808.305	0	16
3473	70.8761183333333	2857.4825780876563	13467.181	0	16
3473	70.8761183333333	2858.484878087656	18874.998	0	16
3473	70.8761183333333	2891.1198616512497	2424182.0	85	112
3473	70.8761183333333	2892.12216165125	3348751.8	85	112
3473	70.8761183333333	2893.12446165125	2287392.5	85	112
3473	70.8761183333333	2894.1267616512496	1390591.2	85	112
3473	70.8761183333333	2895.1290616512497	486668.25	85	112
3473	70.8761183333333	2896.13136165125	196716.89	85	112
3473	70.8761183333333	2896.2471431267186	316315.44	99	112
3473	70.8761183333333	2897.13366165125	58085.824	85	112
3473	70.8761183333333	2897.2494431267187	354149.5	99	112
3473	70.8761183333333	2898.1359616512495	11709.983	0	48
3473	70.8761183333333	2898.2517431267183	313816.44	99	112
3473	70.8761183333333	2899.140421056406	2470.9556	0	16
3473	70.8761183333333	2899.2540431267184	152830.48	99	112
3473	70.8761183333333	2900.2563431267185	87630.06	99	112
3473	70.8761183333333	2901.256117510625	19059.041	99	112
3473	70.8761183333333	2902.258417510625	12014.71	99	112
3473	70.8761183333333	2936.1801015983983	59815.07	1623	112
3473	70.8761183333333	2937.1824015983984	76694.24	1623	112
3473	70.8761183333333	2938.184701598398	45726.93	1623	112
3473	70.8761183333333	2939.187001598398	13206.87	1623	112
3473	70.8761183333333	2944.0423945915627	24851.625	4464	112
3473	70.8761183333333	2945.044694591563	34877.797	4464	112
3473	70.8761183333333	2946.046994591563	13435.016	4464	112
3473	70.8761183333333	2947.049294591563	23434.406	4464	112
3473	70.8761183333333	2948.051594591563	18790.045	4464	112
3473	70.8761183333333	2950.056194591563	11003.929	0	0
3473	70.8761183333333	2951.058494591563	519.9756	0	0
3473	70.8761183333333	2975.2029070939584	68022.03	0	16
3473	70.8761183333333	2975.7136492814584	63495.965	0	16
3473	70.8761183333333	2976.2052070939585	62222.89	0	16
3473	70.8761183333333	2976.7159492814585	93652.45	0	16
3473	70.8761183333333	2977.2075070939586	30254.158	0	16
3473	70.8761183333333	2977.7182492814586	33124.117	0	16
3473	70.8761183333333	3003.304740978281	20561.637	4096	112
3473	70.8761183333333	3004.3070409782813	23475.39	4096	112
3473	70.8761183333333	3005.3093409782814	30489.283	4096	112
3473	70.8761183333333	3018.5062617790627	14626.173	3489	112
3473	70.8761183333333	3019.508561779063	21520.832	3489	112
3473	70.8761183333333	3020.510861779063	36523.004	3489	112
3473	70.8761183333333	3021.513161779063	17260.293	3489	112
3473	70.8761183333333	3022.515461779063	11801.923	0	16
3473	70.8761183333333	3024.014105010625	55505.8	1	48
3473	70.8761183333333	3025.016405010625	86900.26	1	48
3473	70.8761183333333	3026.018705010625	75566.66	1	48
3473	70.8761183333333	3058.124456573125	22930.688	0	16
3473	70.8761183333333	3058.2282600887497	39869.363	0	16
3473	70.8761183333333	3058.3001839168746	7556125.0	10	112
3473	70.8761183333333	3058.797449541875	80103.96	0	48
3473	70.8761183333333	3059.126756573125	41171.453	0	16
3473	70.8761183333333	3059.23056008875	72203.555	0	16
3473	70.8761183333333	3059.3024839168747	11079400.0	10	112
3473	70.8761183333333	3059.799749541875	137474.56	0	16
3473	70.8761183333333	3060.129056573125	31811.44	0	16
3473	70.8761183333333	3060.23286008875	50899.5	0	16
3473	70.8761183333333	3060.304783916875	9257342.0	10	112
3473	70.8761183333333	3060.802049541875	90808.414	0	16
3473	70.8761183333333	3061.2351600887496	28505.52	0	16
3473	70.8761183333333	3061.3070839168745	5034754.0	10	112
3473	70.8761183333333	3061.8043495418747	34227.438	0	16
3473	70.8761183333333	3062.2374600887497	15293.156	0	16
3473	70.8761183333333	3062.3093839168746	1756285.0	10	112
3473	70.8761183333333	3062.806649541875	16886.361	0	16
3473	70.8761183333333	3063.3116839168747	683472.8	10	112
3473	70.8761183333333	3064.313983916875	151860.64	10	112
3473	70.8761183333333	3065.3162839168745	35535.824	0	48
3473	70.8761183333333	3066.3185839168746	32057.777	0	48
3473	70.8761183333333	3075.32703814625	141190.12	707	112
3473	70.8761183333333	3076.32933814625	195937.92	707	112
3473	70.8761183333333	3077.33163814625	156661.97	707	112
3473	70.8761183333333	3078.33393814625	107278.555	707	112
3473	70.8761183333333	3079.3362381462493	54640.734	707	112
3473	70.8761183333333	3080.3385381462494	8721.257	707	112
3473	70.8761183333333	3086.7474289665624	12937.852	0	16
3473	70.8761183333333	3087.7497289665625	17106.287	0	16
3473	70.8761183333333	3088.7520289665626	10555.72	0	16
3473	70.8761183333333	3103.3595332634377	40192.504	1115	112
3473	70.8761183333333	3104.361833263438	107486.68	1115	112
3473	70.8761183333333	3105.364133263438	59774.88	1115	112
3473	70.8761183333333	3106.366433263438	40206.457	1115	112
3473	70.8761183333333	3107.368733263437	28719.346	1115	112
3473	70.8761183333333	3108.3710332634373	9448.022	1115	112
3473	70.8761183333333	3112.222828020156	40285.773	5701	112
3473	70.8761183333333	3112.3802332634377	131.84491	0	0
3473	70.8761183333333	3113.2251280201563	37321.496	5701	112
3473	70.8761183333333	3114.2274280201564	33371.965	5701	112
3473	70.8761183333333	3114.2310408131248	12499.566	0	16
3473	70.8761183333333	3115.229728020156	13749.283	0	16
3473	70.8761183333333	3115.233340813125	19519.248	5701	112
3473	70.8761183333333	3116.232028020156	27392.21	0	48
3473	70.8761183333333	3116.235640813125	18288.969	0	16
3473	70.8761183333333	3117.2379408131246	11777.201	0	48
3473	70.8761183333333	3118.2402408131247	4865.6353	0	48
3473	70.8761183333333	3119.234673839609	454.45404	0	0
3473	70.8761183333333	3120.9983310475	8540.565	0	16
3473	70.8761183333333	3122.0006310475	9672.677	0	784
3473	70.8761183333333	3123.0029310475	5329.642	0	16
3473	70.8761183333333	3126.4097285759376	33515.05	2264	112
3473	70.8761183333333	3127.4120285759377	22325.742	2264	112
3473	70.8761183333333	3128.0144310475	158.81238	0	0
3473	70.8761183333333	3128.414328575938	31607.451	2264	112
3473	70.8761183333333	3129.416628575938	30616.297	2264	112
3473	70.8761183333333	3130.4189285759376	8323.224	2264	112
3473	70.8761183333333	3132.0118867417186	9660.674	0	16
3473	70.8761183333333	3133.0141867417187	36213.656	0	784
3473	70.8761183333333	3134.023787846094	4481.431	0	16
3473	70.8761183333333	3134.6907807846874	9056.202	0	16
3473	70.8761183333333	3135.0187867417185	17824.709	0	48
3473	70.8761183333333	3135.6930807846875	14616.584	0	16
3473	70.8761183333333	3136.0210867417186	3098.6785	0	16
3473	70.8761183333333	3136.6953807846876	14265.953	0	16
3473	70.8761183333333	3137.6976807846872	10970.04	0	16
3473	70.8761183333333	3138.025686741719	8742.2	0	0
3473	70.8761183333333	3138.6922456284374	5668.1553	0	16
3473	70.8761183333333	3138.6999807846873	5352.7305	0	16
3473	70.8761183333333	3139.3570461411327	14326.514	0	16
3473	70.8761183333333	3139.362691893086	5334.3135	0	16
3473	70.8761183333333	3139.6945456284375	15457.101	0	16
3473	70.8761183333333	3139.7022807846874	2457.9893	0	16
3473	70.8761183333333	3140.030286741719	64.430954	0	0
3473	70.8761183333333	3140.359346141133	12209.876	0	16
3473	70.8761183333333	3140.364991893086	4892.8784	0	16
3473	70.8761183333333	3140.6968456284376	15049.764	0	16
3473	70.8761183333333	3140.7045807846876	981.66797	0	16
3473	70.8761183333333	3141.361646141133	8047.794	0	16
3473	70.8761183333333	3141.367291893086	3292.1924	0	16
3473	70.8761183333333	3141.6991456284372	9890.971	0	16
3473	70.8761183333333	3141.7068807846877	348.79398	0	16
3473	70.8761183333333	3142.3639461411326	7853.054	0	16
3473	70.8761183333333	3142.3695918930857	3838.9167	0	16
3473	70.8761183333333	3142.7014456284373	5378.42	0	16
3473	70.8761183333333	3142.7091807846878	112.064804	0	16
3473	70.8761183333333	3143.7037456284374	13488.717	0	16
3473	70.8761183333333	3143.7114807846874	32.934948	0	16
3473	70.8761183333333	3144.368546141133	4771.9395	0	0
3473	70.8761183333333	3144.374191893086	1774.4346	0	0
3473	70.8761183333333	3144.7060456284376	981.85913	0	16
3473	70.8761183333333	3145.7083456284377	348.0537	0	16
3473	70.8761183333333	3146.373146141133	279.0796	0	0
3473	70.8761183333333	3146.378791893086	103.722755	0	0
3473	70.8761183333333	3146.7106456284378	111.562225	0	16
3473	70.8761183333333	3180.5559199821873	56424.895	1687	240
3473	70.8761183333333	3181.5582199821874	143436.27	1687	880
3473	70.8761183333333	3182.5605199821875	62278.26	1687	112
3473	70.8761183333333	3183.5628199821876	37312.805	1687	112
3473	70.8761183333333	3184.565119982187	16527.834	1687	112
3473	70.8761183333333	3255.369665099375	47630.59	1475	112
3473	70.8761183333333	3256.3719650993753	89492.0	1475	112
3473	70.8761183333333	3257.3742650993754	58627.26	1475	112
3473	70.8761183333333	3258.3765650993755	29692.791	1475	112
3473	70.8761183333333	3259.3788650993747	21637.207	1475	112
3473	70.8761183333333	3260.381165099375	7924.781	1475	112
3473	70.8761183333333	3268.2516195427343	23999.68	0	48
3473	70.8761183333333	3269.2539195427344	19058.908	1	48
3473	70.8761183333333	3270.2562195427345	27889.438	1	48
3473	70.8761183333333	3271.2585195427346	16289.315	1	48
3473	70.8761183333333	3305.6505049847656	4025.0532	0	16
3473	70.8761183333333	3306.6528049847657	5153.839	0	784
3473	70.8761183333333	3307.655104984766	2976.9778	0	16
3473	70.8761183333333	3308.657404984766	2752.206	0	16
3473	70.8761183333333	3312.6666049847654	109.379326	0	0
3473	70.8761183333333	3342.609068156875	65463.582	1340	112
3473	70.8761183333333	3343.53675370375	22507.662	0	16
3473	70.8761183333333	3343.6063863884374	43609.676	0	16
3473	70.8761183333333	3343.611368156875	115480.4	1340	112
3473	70.8761183333333	3344.53905370375	18730.17	0	16
3473	70.8761183333333	3344.6086863884375	23616.04	0	16
3473	70.8761183333333	3344.613668156875	78202.18	1	48
3473	70.8761183333333	3345.5413537037502	9129.191	0	16
3473	70.8761183333333	3345.6109863884376	27324.65	0	16
3473	70.8761183333333	3345.6159681568747	52175.695	1	48
3473	70.8761183333333	3346.54365370375	10584.41	0	16
3473	70.8761183333333	3346.6132863884377	9003.491	0	16
3473	70.8761183333333	3346.618268156875	24874.068	1	48
3473	70.8761183333333	3347.54595370375	8438.618	0	16
3473	70.8761183333333	3347.620568156875	12717.941	1340	112
3473	70.8761183333333	3353.629386388437	19.789038	0	0
3473	70.8761183333333	3471.2589035759374	24949.951	1	48
3473	70.8761183333333	3472.2612035759375	19684.023	1	48
3473	70.8761183333333	3473.2635035759376	10063.451	1	48
3473	70.8761183333333	3475.8300367766665	80583.81	1	48
3473	70.8761183333333	3476.8323367766666	66662.52	1	48
3473	70.8761183333333	3477.8346367766662	47268.9	1	48
3473	70.8761183333333	3488.516695226328	9661.512	6294	112
3473	70.8761183333333	3489.518995226328	6159.3887	6294	112
3473	70.8761183333333	3489.6369344841405	7807.633	0	48
3473	70.8761183333333	3490.521295226328	18615.084	6294	112
3473	70.8761183333333	3490.6392344841406	12077.448	0	48
3473	70.8761183333333	3491.5235952263283	14548.69	6294	112
3473	70.8761183333333	3491.6415344841407	10445.573	0	48
3473	70.8761183333333	3492.643834484141	10529.759	0	48
3473	70.8761183333333	3504.3617819849997	11201.68	0	16
3473	70.8761183333333	3504.51429276625	19617.82	0	48
3473	70.8761183333333	3504.5488778248437	10991.377	0	16
3473	70.8761183333333	3504.6003497975	42538.375	0	16
3473	70.8761183333333	3504.661886681406	1612741.0	0	16
3473	70.8761183333333	3504.665738794896	3679399.8	12	112
3473	70.8761183333333	3504.799741985	19846.16	0	16
3473	70.8761183333333	3504.83265214125	16254.38	0	16
3473	70.8761183333333	3505.3640819849998	19617.178	0	16
3473	70.8761183333333	3505.51659276625	34295.195	0	16
3473	70.8761183333333	3505.5511778248438	27894.584	0	16
3473	70.8761183333333	3505.6026497975	65241.656	0	16
3473	70.8761183333333	3505.668038794896	10172463.0	12	112
3473	70.8761183333333	3505.802041985	37108.035	0	16
3473	70.8761183333333	3505.83495214125	39243.88	0	16
3473	70.8761183333333	3506.366381985	23867.21	0	16
3473	70.8761183333333	3506.5188927662502	36494.543	0	16
3473	70.8761183333333	3506.553477824844	26073.27	0	16
3473	70.8761183333333	3506.6049497975	65074.145	0	16
3473	70.8761183333333	3506.670338794896	9427370.0	12	112
3473	70.8761183333333	3506.804341985	28915.615	0	16
3473	70.8761183333333	3506.8372521412502	30398.412	0	16
3473	70.8761183333333	3507.3686819849995	8410.539	0	16
3473	70.8761183333333	3507.52119276625	24628.836	0	16
3473	70.8761183333333	3507.5557778248435	15634.48	0	16
3473	70.8761183333333	3507.6072497974997	40291.89	0	16
3473	70.8761183333333	3507.6726387948956	6313030.0	12	112
3473	70.8761183333333	3507.8066419849997	25282.93	0	16
3473	70.8761183333333	3507.83955214125	15849.433	0	16
3473	70.8761183333333	3508.52349276625	12356.559	0	16
3473	70.8761183333333	3508.6095497974998	22042.654	0	16
3473	70.8761183333333	3508.6749387948958	3025022.0	12	112
3473	70.8761183333333	3508.808941985	17589.441	0	16
3473	70.8761183333333	3508.84185214125	16104.954	0	16
3473	70.8761183333333	3509.3732819849997	11582.063	0	0
3473	70.8761183333333	3509.6118497975	7208.908	0	16
3473	70.8761183333333	3509.677238794896	1414932.6	0	16
3473	70.8761183333333	3510.679538794896	442487.84	12	112
3473	70.8761183333333	3511.6818387948956	94955.35	12	112
3473	70.8761183333333	3512.6841387948957	48274.1	0	48
3473	70.8761183333333	3514.85565214125	30.337612	0	0
3473	70.8761183333333	3515.6256497974996	17.509205	0	0
3473	70.8761183333333	3534.8815804615624	40674.637	1869	112
3473	70.8761183333333	3535.8838804615625	75437.18	1869	112
3473	70.8761183333333	3536.8861804615626	69752.1	1	48
3473	70.8761183333333	3537.8884804615623	46033.86	1869	112
3473	70.8761183333333	3539.56078345875	9193.765	0	16
3473	70.8761183333333	3540.56308345875	22222.469	0	48
3473	70.8761183333333	3541.56538345875	19777.521	0	48
3473	70.8761183333333	3630.9099045525	15791.616	1	48
3473	70.8761183333333	3631.9122045525	18706.824	1	48
3473	70.8761183333333	3632.9145045525	12526.454	1	48
3473	70.8761183333333	3635.7977288339584	67582.945	1	48
3473	70.8761183333333	3636.8000288339585	65120.105	1	48
3473	70.8761183333333	3637.802328833958	41671.703	1	48
3473	70.8761183333333	3650.6855965748437	7325.298	0	16
3473	70.8761183333333	3651.6878965748438	5341.2734	1	48
3473	70.8761183333333	3652.690196574844	13360.602	1	48
3473	70.8761183333333	3653.6924965748435	12188.294	1	48
3473	70.8761183333333	3666.385669817031	10460.114	0	16
3473	70.8761183333333	3666.5538410084373	18403.658	0	48
3473	70.8761183333333	3666.6507648365623	29881.941	0	16
3473	70.8761183333333	3666.717496607396	4799080.0	30	112
3473	70.8761183333333	3666.7205549129685	11758.656	0	0
3473	70.8761183333333	3666.8023298756248	16841.408	0	16
3473	70.8761183333333	3666.861620956354	19847.744	0	16
3473	70.8761183333333	3666.898160669896	15687.65	0	16
3473	70.8761183333333	3667.030628313125	7603.1455	0	16
3473	70.8761183333333	3667.3879698170313	14303.215	0	16
3473	70.8761183333333	3667.4936109954165	14516.739	0	16
3473	70.8761183333333	3667.5561410084374	30834.451	0	16
3473	70.8761183333333	3667.5945321217187	25831.225	0	16
3473	70.8761183333333	3667.6004563103124	13225.94	0	16
3473	70.8761183333333	3667.6530648365624	80319.6	0	16
3473	70.8761183333333	3667.719796607396	8570200.0	30	112
3473	70.8761183333333	3667.7228549129686	2983.6672	0	0
3473	70.8761183333333	3667.804629875625	63269.7	0	16
3473	70.8761183333333	3667.863920956354	31056.291	0	16
3473	70.8761183333333	3667.900460669896	28184.766	0	16
3473	70.8761183333333	3668.032928313125	13769.111	0	16
3473	70.8761183333333	3668.3902698170314	14650.536	0	16
3473	70.8761183333333	3668.4283440683334	14489.887	0	16
3473	70.8761183333333	3668.4959109954166	13670.583	0	16
3473	70.8761183333333	3668.5584410084375	36667.8	0	16
3473	70.8761183333333	3668.5968321217188	33187.844	0	16
3473	70.8761183333333	3668.6027563103125	7508.6313	0	16
3473	70.8761183333333	3668.6553648365625	91224.58	0	16
3473	70.8761183333333	3668.722096607396	8736600.0	30	112
3473	70.8761183333333	3668.806929875625	44330.47	0	16
3473	70.8761183333333	3668.866220956354	36633.57	0	16
3473	70.8761183333333	3668.902760669896	31164.307	0	16
3473	70.8761183333333	3669.035228313125	12373.073	0	16
3473	70.8761183333333	3669.392569817031	11411.885	0	16
3473	70.8761183333333	3669.4306440683335	11762.101	0	16
3473	70.8761183333333	3669.4982109954162	13158.478	0	16
3473	70.8761183333333	3669.560741008437	19715.47	0	16
3473	70.8761183333333	3669.5991321217184	21793.033	0	16
3473	70.8761183333333	3669.6050563103126	8116.8267	0	16
3473	70.8761183333333	3669.657664836562	56332.383	0	16
3473	70.8761183333333	3669.7243966073956	5752611.0	30	112
3473	70.8761183333333	3669.8092298756246	22123.273	0	16
3473	70.8761183333333	3669.8685209563537	25455.967	0	16
3473	70.8761183333333	3669.9050606698956	20249.736	0	16
3473	70.8761183333333	3670.0375283131248	7907.0747	0	16
3473	70.8761183333333	3670.432944068333	7444.9683	0	16
3473	70.8761183333333	3670.5630410084373	10209.59	0	16
3473	70.8761183333333	3670.6014321217185	10746.58	0	16
3473	70.8761183333333	3670.6599648365623	23071.594	0	16
3473	70.8761183333333	3670.7266966073958	3178743.0	30	112
3473	70.8761183333333	3670.8115298756247	13982.719	0	16
3473	70.8761183333333	3670.870820956354	13766.55	0	16
3473	70.8761183333333	3670.9073606698958	9714.975	0	16
3473	70.8761183333333	3671.5653410084374	8004.717	0	16
3473	70.8761183333333	3671.6622648365624	15200.488	0	16
3473	70.8761183333333	3671.728996607396	1490898.0	30	112
3473	70.8761183333333	3671.873120956354	6194.673	0	16
3473	70.8761183333333	3671.909660669896	5322.9146	0	16
3473	70.8761183333333	3672.731296607396	459413.66	30	112
3473	70.8761183333333	3672.816129875625	9352.135	0	0
3473	70.8761183333333	3673.7335966073956	194249.17	30	112
3473	70.8761183333333	3674.7358966073957	41050.28	0	16
3473	70.8761183333333	3675.738196607396	6162.1934	0	48
3473	70.8761183333333	3676.740496607396	8280.01	0	16
3473	70.8761183333333	3677.9234606698956	11.8815155	0	0
3473	70.8761183333333	3699.0549813404687	37876.234	2657	112
3473	70.8761183333333	3700.0572813404688	61991.812	2657	112
3473	70.8761183333333	3701.059581340469	67517.14	2657	112
3473	70.8761183333333	3702.0618813404685	46494.51	2657	112
3473	70.8761183333333	3705.068781340469	6794.3267	0	0
3473	70.8761183333333	3705.0889817009374	18208.652	0	16
3473	70.8761183333333	3706.0912817009375	18278.19	0	16
3473	70.8761183333333	3707.0935817009376	10581.629	0	16
3473	70.8761183333333	3709.098181700937	3607.986	0	0
3473	70.8761183333333	3716.6756806267185	86126.305	809	112
3473	70.8761183333333	3717.6779806267186	193832.94	809	112
3473	70.8761183333333	3718.6802806267187	262096.16	809	112
3473	70.8761183333333	3719.682580626719	207184.14	809	112
3473	70.8761183333333	3720.6848806267185	41699.066	809	112
3473	70.8761183333333	3721.6871806267186	36867.598	809	112
3473	70.8761183333333	3722.6919492766665	8397.462	809	112
3473	70.8761183333333	3723.691780626719	8590.856	0	48
3473	70.8761183333333	3733.6991293083593	9623.474	0	16
3473	70.8761183333333	3734.7014293083594	26872.926	1	48
3473	70.8761183333333	3735.7037293083595	18825.145	1	48
3473	70.8761183333333	3736.7060293083596	22396.227	1	48
3473	70.8761183333333	3762.738374913828	28723.852	3197	112
3473	70.8761183333333	3763.740674913828	32913.832	3197	112
3473	70.8761183333333	3764.742974913828	26963.264	3197	112
3473	70.8761183333333	3765.7452749138274	21130.555	3197	112
3473	70.8761183333333	3850.898522551406	12687.723	0	16
3473	70.8761183333333	3851.9008225514062	17559.316	0	16
3473	70.8761183333333	3852.903122551406	11672.394	0	16
3473	70.8761183333333	3854.907722551406	7164.6826	0	0
3473	70.8761183333333	4013.954273332656	12920.61	0	16
3473	70.8761183333333	4014.9565733326563	16055.658	1	48
3473	70.8761183333333	4015.958873332656	12554.231	1	48
3473	70.8761183333333	4016.961173332656	10770.725	1	48
3473	70.8761183333333	4449.951822609323	5707.694	0	16
3473	70.8761183333333	4450.954122609323	7401.456	0	16
3473	70.8761183333333	4451.956422609323	5866.793	0	16
3473	70.8761183333333	4458.972522609323	24.757881	0	0
3473	70.8761183333333	4638.923569879739	6137.2627	0	16
3473	70.8761183333333	4639.925869879739	6573.2407	0	16
3473	70.8761183333333	4640.928169879739	5339.658	0	16
3473	70.8761183333333	4644.502353170938	2691.4863	0	16
3473	70.8761183333333	4645.504653170938	4511.752	0	16
3473	70.8761183333333	4646.506953170938	6473.944	0	16
3473	70.8761183333333	4652.5207531709375	65.66058	0	0
3473	70.8761183333333	4665.074385984883	6748.0557	0	48
3473	70.8761183333333	4665.495000699375	4999.296	0	16
3473	70.8761183333333	4666.076685984883	8270.287	0	16
3473	70.8761183333333	4666.497300699375	6928.137	0	16
3473	70.8761183333333	4667.078985984883	6425.6406	0	16
3473	70.8761183333333	4667.499600699375	9230.158	0	16
3473	70.8761183333333	4668.081285984882	10209.225	0	16
3473	70.8761183333333	4670.085885984882	7126.5234	0	0
3473	70.8761183333333	4670.506500699375	6532.01	0	0
3473	70.8761183333333	4671.508800699375	5474.504	0	0
3473	70.8761183333333	4673.513400699375	110.976326	0	0
3473	70.8761183333333	4674.515700699375	39.288185	0	0
3473	70.8761183333333	4679.072274574285	16824.79	0	16
3473	70.8761183333333	4679.072902562031	141212.31	0	16
3473	70.8761183333333	4679.073438234464	215573.4	292	112
3473	70.8761183333333	4679.084607865625	10088.532	0	16
3473	70.8761183333333	4680.074574574285	46535.926	0	16
3473	70.8761183333333	4680.075202562031	184314.48	0	16
3473	70.8761183333333	4680.075738234465	607997.94	292	112
3473	70.8761183333333	4680.085533149687	1663.1489	0	16
3473	70.8761183333333	4680.086907865625	22936.342	0	16
3473	70.8761183333333	4681.076874574285	4913.615	0	16
3473	70.8761183333333	4681.0775025620305	169892.7	0	16
3473	70.8761183333333	4681.078038234465	797286.56	292	112
3473	70.8761183333333	4681.088357168081	9130.689	0	16
3473	70.8761183333333	4681.089207865625	21603.117	0	16
3473	70.8761183333333	4682.079174574285	17290.402	0	16
3473	70.8761183333333	4682.079802562031	133317.16	0	16
3473	70.8761183333333	4682.080338234464	712839.75	292	112
3473	70.8761183333333	4682.091507865624	22685.236	0	16
3473	70.8761183333333	4683.082638234464	449036.47	292	112
3473	70.8761183333333	4684.084938234464	256781.77	292	112
3473	70.8761183333333	4685.087238234464	101421.53	292	112
3473	70.8761183333333	4685.097033149687	5680.6494	0	0
3473	70.8761183333333	4685.098407865625	3047.8362	0	0
3473	70.8761183333333	4686.089538234464	61231.516	292	112
3473	70.8761183333333	4687.091838234464	7252.6953	292	112
3473	70.8761183333333	4688.0941382344645	5958.2183	0	16
3473	70.8761183333333	4689.5153939984375	3353.9548	0	16
3473	70.8761183333333	4690.0982025620315	105.06823	0	0
3473	70.8761183333333	4690.098738234465	1210.5525	0	0
3473	70.8761183333333	4690.517693998438	10262.602	0	16
3473	70.8761183333333	4691.519993998438	9060.439	0	16
3473	70.8761183333333	4694.530219796914	4584.372	0	16
3473	70.8761183333333	4695.532519796913	5755.7583	0	16
3473	70.8761183333333	4696.534819796914	5020.4946	0	16
3473	70.8761183333333	4697.533793998437	118.247215	0	0
3473	70.8761183333333	4697.537119796914	6921.184	0	16
3473	70.8761183333333	4699.541719796914	3063.0479	0	0
3473	70.8761183333333	4702.548619796914	95.71145	0	0
3473	70.8761183333333	4704.553219796914	11.259452	0	0
3473	70.8761183333333	4716.536007865625	5594.099	3882	112
3473	70.8761183333333	4717.538307865625	44056.46	3882	112
3473	70.8761183333333	4718.540607865625	26979.604	3882	112
3473	70.8761183333333	4720.545207865624	6357.1797	0	0
3473	70.8761183333333	4722.549807865625	5181.531	0	0
3473	70.8761183333333	4744.231737271853	12333.252	2575	112
3473	70.8761183333333	4745.234037271853	33396.14	2575	112
3473	70.8761183333333	4746.236337271853	32132.799	2575	112
3473	70.8761183333333	4747.238637271852	45581.242	2575	112
3473	70.8761183333333	4748.240937271852	26909.012	2575	112
3473	70.8761183333333	4749.243237271852	13242.586	2575	112
3473	70.8761183333333	4750.245537271852	9596.48	2575	112
3473	70.8761183333333	4810.986797514062	5463.9053	2679	112
3473	70.8761183333333	4811.989097514062	20067.654	2679	112
3473	70.8761183333333	4812.991397514063	46068.31	2679	112
3473	70.8761183333333	4813.993697514063	50542.26	2679	112
3473	70.8761183333333	4814.995997514063	26744.844	2679	112
3473	70.8761183333333	4815.998297514063	37791.523	2679	112
3473	70.8761183333333	4816.993540045754	11780.522	2679	112
3473	70.8761183333333	4818.002897514063	7025.7124	2679	112
3473	70.8761183333333	4820.000440045755	482.94086	0	0
3473	70.8761183333333	4821.0097975140625	144.32153	0	0
3473	70.8761183333333	4823.014397514063	15.144556	0	0
3473	70.8761183333333	4988.730435355859	6964.023	0	16
3473	70.8761183333333	4989.732735355859	7007.2383	0	16
3473	70.8761183333333	4990.7350353558595	5255.6265	0	16
3473	70.8761183333333	4992.739635355859	4492.5454	0	0
3473	70.8761183333333	5032.5844589025	4901.343	0	16
3473	70.8761183333333	5033.5867589025	28572.086	0	784
3473	70.8761183333333	5034.5890589025	5049.7715	0	16
3473	70.8761183333333	5296.229290189844	13775.594	4115	240
3473	70.8761183333333	5297.231590189844	16016.854	4115	112
3473	70.8761183333333	5298.233890189844	50802.44	4115	880
3473	70.8761183333333	5299.236190189844	41049.332	4115	112
3473	70.8761183333333	5300.238490189844	30976.62	4115	112
3473	70.8761183333333	5301.240790189844	26148.299	4115	112
3473	70.8761183333333	5302.25230272	12284.794	4115	112
3473	70.8761183333333	5303.245390189844	4920.1196	4115	112
3473	70.8761183333333	5459.121253129297	5315.759	0	0
3473	70.8761183333333	5461.125853129297	7994.5864	0	16
3473	70.8761183333333	5462.128153129297	7341.1274	0	16
3473	70.8761183333333	5463.130453129296	4181.7266	0	16
3473	70.8761183333333	5593.395316996484	4529.932	0	16
3473	70.8761183333333	5594.397616996484	4001.7402	0	16
3473	70.8761183333333	5595.3999169964845	7447.1255	0	784
3473	70.8761183333333	5596.402216996484	6927.2397	0	16
3473	70.8761183333333	6557.823003782734	5240.618	0	16
3473	70.8761183333333	6558.825303782734	26122.043	4853	112
3473	70.8761183333333	6559.8276037827345	4213.804	4853	112
3473	70.8761183333333	6560.829903782735	14568.341	4853	112
3473	70.8761183333333	6561.94621620375	4903.3657	3800	112
3473	70.8761183333333	6562.953288157734	7409.664	3800	112
3473	70.8761183333333	6563.95081620375	11150.263	3800	112
3473	70.8761183333333	6563.955588157734	7407.4414	0	16
3473	70.8761183333333	6564.95311620375	20765.5	3800	112
3473	70.8761183333333	6564.9578881577345	5642.0435	0	16
3473	70.8761183333333	6565.95541620375	16419.69	3800	112
3473	70.8761183333333	6566.957716203749	6846.531	0	16
3473	70.8761183333333	6566.962488157734	9400.028	3800	112
3473	70.8761183333333	6567.96001620375	6987.581	3800	112
3473	70.8761183333333	6570.971688157734	269.67712	0	0
3473	70.8761183333333	6724.01601214125	7535.2383	0	16
3473	70.8761183333333	6725.00556909849	21234.016	3596	112
3473	70.8761183333333	6726.00786909849	9263.352	3596	112
3473	70.8761183333333	6727.01016909849	42282.49	3596	112
3473	70.8761183333333	6728.01246909849	36745.344	3596	112
3473	70.8761183333333	6729.01476909849	12875.367	3596	112
3473	70.8761183333333	6730.017069098489	20650.746	3596	112
3473	70.8761183333333	6896.448879475417	3314.594	0	16
3473	70.8761183333333	6897.451179475417	4312.6465	0	16
3473	70.8761183333333	6898.453479475416	6191.5005	0	784
3473	70.8761183333333	7458.561408309375	4051.626	0	784
3473	70.8761183333333	7459.563708309375	2066.6663	0	16
3473	70.8761183333333	7460.566008309375	3733.1892	0	16
3473	70.8761183333333	7491.644843718854	4575.5903	0	784
3473	70.8761183333333	7492.647143718854	4106.6997	0	16
3473	70.8761183333333	7493.649443718853	1344.233	0	16
3473	70.8761183333333	7539.275521902266	2748.6902	0	16
3473	70.8761183333333	7540.277821902266	4914.459	0	784
3473	70.8761183333333	7541.280121902266	3015.801	0	16
3473	70.8761183333333	7544.287021902265	2425.766	0	0
3473	70.8761183333333	7549.298521902266	22.741201	0	0
3473	70.8761183333333	8575.7087989875	3893.1882	0	0
3473	70.8761183333333	8578.7156989875	2537.158	0	16
3473	70.8761183333333	8579.7179989875	1095.5098	0	16
3473	70.8761183333333	8580.7202989875	2674.624	0	784
3473	70.8761183333333	8645.049235420467	6699.3057	0	784
3473	70.8761183333333	8646.051535420467	4731.6416	0	16
3473	70.8761183333333	8647.053835420467	2036.9512	0	16
3473	70.8761183333333	8651.063035420468	4418.7026	0	0
3473	70.8761183333333	8654.786184620547	1832.9603	0	0
3473	70.8761183333333	8656.790784620549	2656.698	0	16
3473	70.8761183333333	8657.793084620547	3768.0251	0	16
3473	70.8761183333333	8658.054525134012	2897.7751	0	16
3473	70.8761183333333	8658.795384620547	3477.1604	0	16
3473	70.8761183333333	8659.056825134012	4068.6248	0	16
3473	70.8761183333333	8660.059125134012	1966.411	0	16
3473	70.8761183333333	8680.157917427307	1881.0632	0	0
3473	70.8761183333333	8682.162517427307	5111.8096	0	784
3473	70.8761183333333	8683.164817427307	2636.259	0	16
3473	70.8761183333333	8684.167117427305	1759.408	0	16
3473	70.8761183333333	8685.564684213648	3077.5344	0	16
3473	70.8761183333333	8686.566984213647	4126.156	0	784
3473	70.8761183333333	8687.569284213647	2774.4963	0	16
3473	70.8761183333333	8691.578484213647	3998.7344	0	0
3473	70.8761183333333	8811.389999378125	1664.2512	0	16
3473	70.8761183333333	8812.392299378125	3115.799	0	16
3473	70.8761183333333	8813.394599378125	2193.567	0	16
3473	70.8761183333333	8815.399199378126	982.89197	0	0
3473	70.8761183333333	8821.412999378124	20.595121	0	0
3473	70.8761183333333	8894.895909362527	1468.1454	0	0
3473	70.8761183333333	8896.90050936253	2729.4204	0	48
3473	70.8761183333333	8897.902809362527	2347.1782	0	16
3473	70.8761183333333	8898.905109362528	1568.9148	0	16
3473	70.8761183333333	8899.90740936253	3819.9138	0	16
3473	70.8761183333333	8900.90970936253	1350.3167	0	16
3473	70.8761183333333	8908.917018909375	7651.551	0	0
3473	70.8761183333333	8910.890163520333	8805.738	5262	112
3473	70.8761183333333	8911.916259449648	13755.292	5262	112
3473	70.8761183333333	8912.918559449648	31604.139	5262	112
3473	70.8761183333333	8913.920859449649	27752.67	5262	112
3473	70.8761183333333	8914.923159449647	22937.8	5262	112
3473	70.8761183333333	8915.925459449649	36535.28	5262	112
3473	70.8761183333333	8916.927759449649	30580.559	5262	112
3473	70.8761183333333	8917.930059449647	12991.852	5262	112
3473	70.8761183333333	8918.932359449647	18183.865	5262	112
3473	70.8761183333333	8919.942318909374	2660.3037	5262	112
3473	70.8761183333333	8920.913163520334	4543.069	5262	112
3473	70.8761183333333	8921.946918909374	235.2847	0	0
3473	70.8761183333333	9023.937427313556	1022.1948	0	0
3473	70.8761183333333	9026.944327313555	982.60236	0	16
3473	70.8761183333333	9027.946627313555	3973.2288	0	16
3473	70.8761183333333	9028.948927313555	4053.337	0	16
3473	70.8761183333333	9031.955827313555	3772.6558	0	0
3473	70.8761183333333	9154.97625561922	3480.6938	0	784
3473	70.8761183333333	9155.97855561922	788.28894	0	16
3473	70.8761183333333	9156.980855619218	3460.3445	0	16
3473	70.8761183333333	9157.983155619218	2204.6343	0	16
3473	70.8761183333333	9159.987755619219	1070.2089	0	0
3473	70.8761183333333	9162.994655619219	3376.6694	0	0
3473	70.8761183333333	9304.05564883862	3470.814	0	16
3473	70.8761183333333	9305.04655010357	2620.5437	10327	112
3473	70.8761183333333	9306.06024883862	1941.975	10327	112
3473	70.8761183333333	9307.05115010357	6690.8853	10327	112
3473	70.8761183333333	9308.05345010357	4325.0356	10327	112
3473	70.8761183333333	9309.055750103571	8083.1616	10327	112
3473	70.8761183333333	9310.058050103571	7294.0	10327	112
3473	70.8761183333333	9311.060350103571	1133.0795	10327	112
3473	70.8761183333333	9313.06495010357	2246.2832	0	0
3473	70.8761183333333	9315.012901361406	60.208878	0	0
3473	70.8761183333333	9315.025647140938	3358.3325	0	16
3473	70.8761183333333	9316.07185010357	3202.7603	0	16
3473	70.8761183333333	9317.030247140938	2016.8594	0	16
3473	70.8761183333333	9318.032547140938	4048.5862	0	16
3473	70.8761183333333	9319.022101361406	4986.516	0	48
3473	70.8761183333333	9319.034847140938	1818.6549	0	16
3473	70.8761183333333	9320.024401361406	2702.6511	0	16
3473	70.8761183333333	9320.037147140938	3485.118	0	16
3473	70.8761183333333	9321.026701361407	3212.0999	0	16
3473	70.8761183333333	9323.031301361407	1988.7844	0	0
3473	70.8761183333333	9324.033601361407	4048.912	0	0
3473	70.8761183333333	9326.038201361405	2205.1094	0	0
3473	70.8761183333333	9331.981903664375	1651.7612	0	0
3473	70.8761183333333	9332.984203664375	2271.7554	0	0
3473	70.8761183333333	9334.988803664375	3352.6182	0	784
3473	70.8761183333333	9335.991103664375	554.537	0	16
3473	70.8761183333333	9336.993403664375	3054.1257	0	16
3473	70.8761183333333	9340.989063508125	1990.6034	0	0
3473	70.8761183333333	9341.002603664374	2360.123	0	0
3473	70.8761183333333	9343.995963508125	3378.191	0	16
3473	70.8761183333333	9344.009503664374	96.49275	0	0
3473	70.8761183333333	9344.998263508125	1975.3722	0	16
3473	70.8761183333333	9345.988588828855	1913.2777	0	16
3473	70.8761183333333	9346.000563508125	2440.5667	0	16
3473	70.8761183333333	9346.990888828856	3629.388	0	16
3473	70.8761183333333	9347.973896076484	1693.7961	0	16
3473	70.8761183333333	9347.993188828854	3454.1536	0	16
3473	70.8761183333333	9348.005163508125	2090.8352	0	16
3473	70.8761183333333	9348.976196076484	3032.568	0	16
3473	70.8761183333333	9348.995488828856	2673.404	0	16
3473	70.8761183333333	9349.007463508124	1845.8876	0	16
3473	70.8761183333333	9349.978496076485	3327.6113	0	16
3473	70.8761183333333	9349.997788828856	2120.9114	0	16
3473	70.8761183333333	9350.009763508124	1117.6628	0	16
3473	70.8761183333333	9350.980796076485	1916.3538	1	48
3473	70.8761183333333	9351.983096076485	1388.278	0	16
3473	70.8761183333333	9352.014363508124	223.2249	0	16
3473	70.8761183333333	9353.004688828856	2219.6643	0	16
3473	70.8761183333333	9354.006988828854	1343.4194	0	16
3473	70.8761183333333	9354.989996076483	3170.2607	0	16
3473	70.8761183333333	9355.021263508124	23.502384	0	0
3473	70.8761183333333	9356.011588828855	1049.1707	0	16
3473	70.8761183333333	9357.996896076484	3856.9429	0	0
3473	70.8761183333333	9369.039529760703	60.667137	0	0
3473	70.8761183333333	9370.041829760703	307.62967	0	0
3473	70.8761183333333	9370.041829760703	612.3115	0	0
3473	70.8761183333333	9372.016614389286	686.94476	0	16
3473	70.8761183333333	9372.018878935416	412.05963	0	16
3473	70.8761183333333	9372.045887238593	63.891907	0	0
3473	70.8761183333333	9373.018914389286	1923.3568	0	16
3473	70.8761183333333	9373.021178935416	1363.5736	0	16
3473	70.8761183333333	9373.048729760701	979.29755	0	16
3473	70.8761183333333	9374.021214389286	1703.9846	0	16
3473	70.8761183333333	9374.023478935416	1484.4475	0	16
3473	70.8761183333333	9374.051029760703	2257.141	0	16
3473	70.8761183333333	9374.051029760703	2432.0806	0	48
3473	70.8761183333333	9375.023514389286	1929.5071	0	16
3473	70.8761183333333	9375.025778935416	1036.1558	0	16
3473	70.8761183333333	9375.053329760703	439.79654	0	16
3473	70.8761183333333	9375.053329760703	2177.0671	0	16
3473	70.8761183333333	9376.00941889215	1511.6427	0	16
3473	70.8761183333333	9376.025814389286	1692.7535	0	16
3473	70.8761183333333	9376.028078935416	1549.251	0	16
3473	70.8761183333333	9376.030842231994	1364.8765	0	16
3473	70.8761183333333	9376.055087238594	2000.2902	0	16
3473	70.8761183333333	9377.057387238594	3514.9155	0	16
3473	70.8761183333333	9378.030414389286	1183.3579	0	16
3473	70.8761183333333	9378.032678935417	1651.6732	0	16
3473	70.8761183333333	9378.035442231994	2156.5322	0	16
3473	70.8761183333333	9378.059687238594	4462.736	0	16
3473	70.8761183333333	9378.060229760704	942.41156	0	16
3473	70.8761183333333	9378.060229760704	2894.5884	0	16
3473	70.8761183333333	9379.01631889215	1853.4412	0	16
3473	70.8761183333333	9379.037742231994	2791.6616	0	48
3473	70.8761183333333	9380.018618892149	1464.9374	0	16
3473	70.8761183333333	9380.035014389285	603.3579	0	16
3473	70.8761183333333	9380.037278935415	427.75366	0	16
3473	70.8761183333333	9380.040042231993	704.76	0	16
3473	70.8761183333333	9380.064829760704	339.49417	0	16
3473	70.8761183333333	9380.064829760704	2409.389	0	16
3473	70.8761183333333	9381.066587238593	2812.8274	0	16
3473	70.8761183333333	9383.071187238593	3293.7246	0	0
3473	70.8761183333333	9384.044214389285	37.144127	0	0
3473	70.8761183333333	9384.046478935416	26.333517	0	0
3473	70.8761183333333	9384.074029760703	19.402075	0	0
3473	70.8761183333333	9385.038584257049	3259.5022	0	16
3473	70.8761183333333	9386.031486175	1240.4222	0	16
3473	70.8761183333333	9386.040884257049	1769.3099	0	16
3473	70.8761183333333	9387.043184257049	5810.6006	8567	112
3473	70.8761183333333	9388.012889279931	2862.7632	0	16
3473	70.8761183333333	9388.03701889215	29.231396	0	0
3473	70.8761183333333	9388.045484257049	4124.4175	8567	112
3473	70.8761183333333	9388.058442231993	26.393303	0	0
3473	70.8761183333333	9389.015189279933	1732.4451	0	48
3473	70.8761183333333	9389.038386175	1044.7577	0	16
3473	70.8761183333333	9389.039318892152	13.078578	0	0
3473	70.8761183333333	9389.047784257049	3254.0627	8567	112
3473	70.8761183333333	9389.060742231995	11.808772	0	0
3473	70.8761183333333	9390.017489279933	4065.9443	8567	112
3473	70.8761183333333	9390.040686175	2515.2947	0	16
3473	70.8761183333333	9390.050084257047	2650.4897	0	16
3473	70.8761183333333	9391.019789279932	5795.5083	8567	112
3473	70.8761183333333	9391.03683480198	2653.98	0	16
3473	70.8761183333333	9391.042986175	1534.6199	0	16
3473	70.8761183333333	9391.05238425705	3161.362	0	16
3473	70.8761183333333	9392.022089279932	6102.6367	8567	112
3473	70.8761183333333	9392.03913480198	2199.684	0	16
3473	70.8761183333333	9392.05468425705	6087.1094	0	16
3473	70.8761183333333	9393.047586175	1319.9984	0	16
3473	70.8761183333333	9393.05698425705	4102.1147	8567	112
3473	70.8761183333333	9394.043734801982	1696.509	8567	112
3473	70.8761183333333	9394.059284257048	1060.2955	0	16
3473	70.8761183333333	9395.028989279932	1830.5879	0	16
3473	70.8761183333333	9395.04603480198	3063.3062	8567	112
3473	70.8761183333333	9395.052186174998	2802.7483	0	16
3473	70.8761183333333	9396.031289279934	2273.705	0	16
3473	70.8761183333333	9396.04833480198	3824.6707	8567	112
3473	70.8761183333333	9396.06388425705	1640.1364	0	16
3473	70.8761183333333	9397.024809562812	38.062935	0	0
3473	70.8761183333333	9397.04365356586	193.04665	0	16
3473	70.8761183333333	9397.04365356586	458.611	0	16
3473	70.8761183333333	9397.050634801983	2979.7144	8567	112
3473	70.8761183333333	9397.066184257048	180.30226	0	16
3473	70.8761183333333	9398.035889279932	1451.2471	0	16
3473	70.8761183333333	9398.059086174999	3566.5007	8567	112
3473	70.8761183333333	9399.061386174999	27.463205	0	0
3473	70.8761183333333	9399.070784257048	31.193499	0	0
3473	70.8761183333333	9400.05055356586	838.21185	0	16
3473	70.8761183333333	9400.05055356586	2211.2532	0	16
3473	70.8761183333333	9400.057534801981	3305.5022	10170	112
3473	70.8761183333333	9400.07308425705	13.247862	0	0
3473	70.8761183333333	9401.034009562813	1958.2961	0	16
3473	70.8761183333333	9401.05285356586	2894.3787	10170	112
3473	70.8761183333333	9401.05285356586	1427.4589	0	16
3473	70.8761183333333	9401.059834801981	2446.136	0	16
3473	70.8761183333333	9402.036309562813	1400.472	0	16
3473	70.8761183333333	9402.05515356586	2423.6501	10170	112
3473	70.8761183333333	9402.05515356586	1339.8903	0	16
3473	70.8761183333333	9403.038609562813	1367.7026	0	16
3473	70.8761183333333	9403.064434801981	1776.5099	10170	112
3473	70.8761183333333	9403.07218070711	1393.6825	0	16
3473	70.8761183333333	9404.040909562813	2576.745	10170	112
3473	70.8761183333333	9404.07448070711	1273.8313	0	16
3473	70.8761183333333	9405.06205356586	1054.5947	0	16
3473	70.8761183333333	9405.06205356586	483.867	0	16
3473	70.8761183333333	9405.069034801982	23.399849	0	0
3473	70.8761183333333	9405.07678070711	3505.554	10170	112
3473	70.8761183333333	9406.045509562811	699.51086	10170	112
3473	70.8761183333333	9407.048417026146	72.29631	0	16
3473	70.8761183333333	9407.06665356586	3183.9749	10170	112
3473	70.8761183333333	9407.06665356586	216.90523	0	16
3473	70.8761183333333	9408.08368070711	5282.9346	10170	112
3473	70.8761183333333	9410.054709562812	1634.5793	0	16
3473	70.8761183333333	9410.055317026146	2975.551	10170	112
3473	70.8761183333333	9410.07355356586	48.90304	0	16
3473	70.8761183333333	9410.07355356586	27.832253	0	16
3473	70.8761183333333	9411.057009562812	27.842924	0	16
3473	70.8761183333333	9411.057617026145	2394.7046	10170	112
3473	70.8761183333333	9411.07585356586	37.60624	0	16
3473	70.8761183333333	9411.07585356586	24.93453	0	16
3473	70.8761183333333	9412.059309562812	12.471071	0	16
3473	70.8761183333333	9412.059917026145	2538.6313	10170	112
3473	70.8761183333333	9413.055174594152	115.0317	0	16
3473	70.8761183333333	9413.062217026145	2836.21	10170	112
3473	70.8761183333333	9414.058966363848	1350.515	0	16
3473	70.8761183333333	9414.064081910585	206.37926	0	16
3473	70.8761183333333	9414.064517026147	2173.0198	10170	112
3473	70.8761183333333	9414.066634609062	89.76006	0	16
3473	70.8761183333333	9414.09748070711	15.397379	0	16
3473	70.8761183333333	9415.053830374896	735.1552	0	16
3473	70.8761183333333	9415.061266363848	7821.6787	0	48
3473	70.8761183333333	9416.05323472539	139.12605	0	16
3473	70.8761183333333	9416.054197945834	8383.759	0	48
3473	70.8761183333333	9416.06078269039	1647.867	0	16
3473	70.8761183333333	9416.062074594152	1178.0458	0	16
3473	70.8761183333333	9416.063237211876	2062.6294	0	16
3473	70.8761183333333	9416.063566363848	7608.907	0	16
3473	70.8761183333333	9416.068681910585	4384.847	6059	112
3473	70.8761183333333	9416.069117026145	1815.3953	0	16
3473	70.8761183333333	9416.078299933906	1291.5062	0	16
3473	70.8761183333333	9417.056497945834	2063.136	0	16
3473	70.8761183333333	9417.058430374896	2173.3289	0	16
3473	70.8761183333333	9417.06308269039	1098.169	0	16
3473	70.8761183333333	9417.064374594152	4864.4004	0	16
3473	70.8761183333333	9417.065537211874	3378.8228	0	16
3473	70.8761183333333	9417.065866363848	17650.678	0	48
3473	70.8761183333333	9417.070981910587	4968.521	6059	112
3473	70.8761183333333	9417.071417026145	1302.316	0	16
3473	70.8761183333333	9417.080599933906	2270.9612	0	16
3473	70.8761183333333	9418.058797945834	3044.6184	0	16
3473	70.8761183333333	9418.060730374897	2276.063	0	16
3473	70.8761183333333	9418.064688032773	54.73878	0	16
3473	70.8761183333333	9418.066674594153	5620.24	0	16
3473	70.8761183333333	9418.067837211876	859.73474	0	16
3473	70.8761183333333	9418.068166363846	14473.944	6059	112
3473	70.8761183333333	9418.069040258752	93.34951	0	16
3473	70.8761183333333	9418.073281910585	7991.0327	0	16
3473	70.8761183333333	9418.073717026145	412.73474	0	16
3473	70.8761183333333	9418.075834609062	2971.7854	0	16
3473	70.8761183333333	9418.075834609062	4373.1987	0	16
3473	70.8761183333333	9418.082899933906	3214.172	0	16
3473	70.8761183333333	9419.061910541093	1237.0675	0	16
3473	70.8761183333333	9419.063030374897	1879.1775	0	16
3473	70.8761183333333	9419.067682690391	637.5709	0	16
3473	70.8761183333333	9419.068974594153	4986.871	0	16
3473	70.8761183333333	9419.070137211876	2000.9634	0	16
3473	70.8761183333333	9419.070466363848	8864.239	6059	112
3473	70.8761183333333	9419.071340258753	592.136	0	16
3473	70.8761183333333	9419.075581910585	8848.432	0	16
3473	70.8761183333333	9419.076017026146	221.92912	0	16
3473	70.8761183333333	9419.078134609063	3370.3958	0	16
3473	70.8761183333333	9419.078134609063	116.84146	0	16
3473	70.8761183333333	9419.085199933907	2747.6482	0	16
3473	70.8761183333333	9420.06243472539	2900.0422	0	16
3473	70.8761183333333	9420.063397945834	5042.2104	0	16
3473	70.8761183333333	9420.064210541093	869.0716	0	16
3473	70.8761183333333	9420.071274594153	1851.1614	0	16
3473	70.8761183333333	9420.072437211875	2729.433	0	16
3473	70.8761183333333	9420.072766363848	12795.743	6059	112
3473	70.8761183333333	9420.073640258752	1972.0878	0	16
3473	70.8761183333333	9420.077881910585	6217.102	0	16
3473	70.8761183333333	9420.080434609063	3256.5098	0	16
3473	70.8761183333333	9420.080434609063	3418.3484	0	16
3473	70.8761183333333	9420.087499933907	1659.5071	0	16
3473	70.8761183333333	9421.06473472539	5478.205	0	16
3473	70.8761183333333	9421.065697945833	3606.7937	0	16
3473	70.8761183333333	9421.072282690391	3809.6147	0	16
3473	70.8761183333333	9421.073574594153	3640.051	0	16
3473	70.8761183333333	9421.080181910585	6025.781	6059	112
3473	70.8761183333333	9421.082734609061	2270.533	0	16
3473	70.8761183333333	9422.067034725389	14951.325	6059	112
3473	70.8761183333333	9422.067997945833	8109.5254	0	16
3473	70.8761183333333	9422.068810541094	2111.6602	0	16
3473	70.8761183333333	9422.069930374897	833.79816	0	16
3473	70.8761183333333	9422.073888032774	2101.2373	0	16
3473	70.8761183333333	9422.077366363848	7172.105	0	16
3473	70.8761183333333	9422.07824025875	2144.6191	0	16
3473	70.8761183333333	9422.082481910586	8118.2876	0	16
3473	70.8761183333333	9422.082917026146	23.723143	0	0
3473	70.8761183333333	9422.092099933907	1692.4742	0	16
3473	70.8761183333333	9423.071110541094	2720.467	0	16
3473	70.8761183333333	9423.072230374897	522.89716	0	16
3473	70.8761183333333	9423.076188032772	399.61826	0	16
3473	70.8761183333333	9423.076882690391	58.78434	0	0
3473	70.8761183333333	9423.078174594153	2251.3823	0	16
3473	70.8761183333333	9423.079337211875	479.26346	0	16
3473	70.8761183333333	9423.079666363848	4806.2944	6059	112
3473	70.8761183333333	9423.080540258752	3862.3228	0	16
3473	70.8761183333333	9423.084781910586	3068.2578	0	48
3473	70.8761183333333	9423.087334609061	1416.5647	0	16
3473	70.8761183333333	9423.087334609061	660.65515	0	16
3473	70.8761183333333	9423.094399933905	1514.3381	0	16
3473	70.8761183333333	9424.073410541094	799.14636	0	16
3473	70.8761183333333	9424.074530374897	690.6642	0	16
3473	70.8761183333333	9424.078488032772	4627.3193	6059	112
3473	70.8761183333333	9424.081637211877	1322.5061	0	16
3473	70.8761183333333	9424.081966363847	2331.8098	0	16
3473	70.8761183333333	9424.082840258752	3676.632	0	16
3473	70.8761183333333	9424.087081910586	2681.6045	0	16
3473	70.8761183333333	9424.089634609061	885.75214	0	16
3473	70.8761183333333	9424.089634609061	3202.7913	0	16
3473	70.8761183333333	9425.07393472539	3535.718	0	16
3473	70.8761183333333	9425.074897945833	8615.947	0	16
3473	70.8761183333333	9425.076830374897	163.3837	0	16
3473	70.8761183333333	9425.080788032774	1686.667	0	16
3473	70.8761183333333	9425.08148269039	674.28064	0	16
3473	70.8761183333333	9425.083937211875	138.45229	0	16
3473	70.8761183333333	9425.08514025875	3303.4048	0	16
3473	70.8761183333333	9425.089381910584	1203.5596	0	16
3473	70.8761183333333	9425.098999933905	417.26126	0	16
3473	70.8761183333333	9426.078010541092	1561.3129	0	16
3473	70.8761183333333	9426.086237211875	189.33394	0	16
3473	70.8761183333333	9426.086566363847	498.99115	0	16
3473	70.8761183333333	9426.087440258752	3667.3787	0	16
3473	70.8761183333333	9426.091681910586	3835.192	0	48
3473	70.8761183333333	9426.101299933905	363.25644	0	16
3473	70.8761183333333	9427.103599933906	1325.7659	0	16
3473	70.8761183333333	9429.090682690392	10.327351	0	16
3473	70.8761183333333	9429.094340258753	1566.3209	0	0
3473	70.8761183333333	9429.108199933906	23.975344	0	16
3473	70.8761183333333	9430.08543472539	104.583435	0	16
3473	70.8761183333333	9430.100881910586	29.624456	0	16
3473	70.8761183333333	9431.083871450834	4866.1074	0	16
3473	70.8761183333333	9431.086870385705	6889.628	0	16
3473	70.8761183333333	9431.08773472539	46.91274	0	16
3473	70.8761183333333	9431.09947714308	161.16815	0	16
3473	70.8761183333333	9431.103181910586	12.009632	0	16
3473	70.8761183333333	9432.086171450834	38401.867	663	112
3473	70.8761183333333	9432.087866637918	3320.3591	0	16
3473	70.8761183333333	9432.089170385703	3069.878	0	16
3473	70.8761183333333	9432.091810541093	38.352062	0	16
3473	70.8761183333333	9432.096888032773	41.90155	0	16
3473	70.8761183333333	9432.101240258753	71.45737	0	16
3473	70.8761183333333	9432.10177714308	521.44165	0	16
3473	70.8761183333333	9433.088471450834	138332.73	663	112
3473	70.8761183333333	9433.090166637916	5195.244	0	16
3473	70.8761183333333	9433.091470385703	13895.213	0	16
3473	70.8761183333333	9433.09233472539	16.192059	0	16
3473	70.8761183333333	9433.094110541093	17.219948	0	16
3473	70.8761183333333	9433.099188032773	18.813656	0	16
3473	70.8761183333333	9433.103540258751	32.084118	0	16
3473	70.8761183333333	9433.104077143078	4268.462	0	16
3473	70.8761183333333	9434.090771450834	215766.6	0	16
3473	70.8761183333333	9434.092466637918	14955.264	0	16
3473	70.8761183333333	9434.093770385703	9915.077	0	16
3473	70.8761183333333	9434.105840258751	13.670465	0	16
3473	70.8761183333333	9434.10637714308	4598.207	0	16
3473	70.8761183333333	9435.093071450834	297192.47	663	112
3473	70.8761183333333	9435.096070385704	12610.4	0	16
3473	70.8761183333333	9435.100334985313	3350.8987	0	16
3473	70.8761183333333	9435.103685254186	1323.5093	0	16
3473	70.8761183333333	9435.10867714308	3995.6096	0	16
3473	70.8761183333333	9436.095371450834	293363.3	663	112
3473	70.8761183333333	9436.097066637916	2849.8572	0	16
3473	70.8761183333333	9436.098370385704	13112.029	0	16
3473	70.8761183333333	9436.102634985315	6056.5317	0	16
3473	70.8761183333333	9436.105985254186	1719.6449	0	16
3473	70.8761183333333	9436.11097714308	2909.1658	0	16
3473	70.8761183333333	9437.097671450834	326028.28	663	112
3473	70.8761183333333	9437.099793650088	2951.6455	0	16
3473	70.8761183333333	9437.113277143078	7863.6113	0	16
3473	70.8761183333333	9438.099971450834	258073.83	663	112
3473	70.8761183333333	9438.110585254186	1871.1298	0	16
3473	70.8761183333333	9438.115577143079	9392.216	0	16
3473	70.8761183333333	9439.102271450834	202272.86	663	112
3473	70.8761183333333	9439.104393650088	1585.252	0	16
3473	70.8761183333333	9439.112885254186	645.6818	0	16
3473	70.8761183333333	9439.11787714308	4847.7764	0	16
3473	70.8761183333333	9440.104571450833	101317.03	0	16
3473	70.8761183333333	9440.106693650088	2688.7234	0	16
3473	70.8761183333333	9440.12017714308	4341.6494	0	16
3473	70.8761183333333	9441.106871450833	61960.984	663	112
3473	70.8761183333333	9441.117485254186	624.1862	0	16
3473	70.8761183333333	9441.122477143079	2068.5825	0	16
3473	70.8761183333333	9442.109171450833	29331.473	663	112
3473	70.8761183333333	9442.119785254186	347.5243	0	16
3473	70.8761183333333	9443.109077633333	16419.068	0	16
3473	70.8761183333333	9443.113593650087	1154.5153	0	16
3473	70.8761183333333	9443.114470385704	465.68924	0	16
3473	70.8761183333333	9443.118734985313	59.00399	0	16
3473	70.8761183333333	9443.127077143079	1250.7917	0	16
3473	70.8761183333333	9444.109071392919	948.0654	0	16
3473	70.8761183333333	9445.113677633333	3441.3708	0	16
3473	70.8761183333333	9445.119070385703	99.33315	0	16
3473	70.8761183333333	9446.115977633333	822.2083	0	16
3473	70.8761183333333	9447.118277633333	166.15685	0	16
3473	70.8761183333333	9448.120577633334	141.20706	0	16
3473	70.8761183333333	9449.125271450834	58.347363	0	16
3473	70.8761183333333	9450.127571450834	11.961541	0	16
3473	70.8761183333333	9931.648943444063	2083.9875	0	16
3473	70.8761183333333	9932.651243444063	2530.9026	0	784
3473	70.8761183333333	9933.653543444061	1681.8584	0	16
3473	70.8761183333333	9934.655843444061	1866.1432	0	16
3476	70.9192866666667	460.31470693359375	474665.8	0	0
3476	70.9192866666667	461.31700693359375	54769.457	0	0
3476	70.9192866666667	517.1701451660156	49507.91	0	0
3476	70.9192866666667	518.1724451660156	78139.93	0	0
3476	70.9192866666667	518.4720860839843	75158.89	0	0
3476	70.9192866666667	519.4743860839843	65551.28	0	0
3476	70.9192866666667	521.1793451660155	40.669945	0	0
3476	70.9192866666667	521.4789860839843	537.7373	0	0
3476	70.9192866666667	547.4708043457031	74830.38	0	0
3476	70.9192866666667	548.4731043457031	19848.248	0	0
3476	70.9192866666667	552.482304345703	12.118427	0	0
3476	70.9192866666667	554.2437535644531	20846.918	0	0
3476	70.9192866666667	555.2460535644531	26340.29	0	0
3476	70.9192866666667	558.252953564453	29.2327	0	0
3476	70.9192866666667	588.4482518554687	63559.01	0	0
3476	70.9192866666667	589.4505518554687	68287.78	0	0
3476	70.9192866666667	600.9823705078124	63791.445	0	0
3476	70.9192866666667	601.9846705078124	54729.305	0	0
3476	70.9192866666667	620.340402734375	23342.256	0	0
3476	70.9192866666667	620.4039708496093	27893.123	0	0
3476	70.9192866666667	620.407297265625	28980.697	0	0
3476	70.9192866666667	621.1355987630208	136422.73	0	784
3476	70.9192866666667	621.1979466796874	49859.72	0	0
3476	70.9192866666667	621.3427027343749	71726.0	0	0
3476	70.9192866666667	621.4062708496093	40301.793	0	0
3476	70.9192866666667	621.4095972656249	41873.19	0	0
3476	70.9192866666667	622.1378987630208	53149.164	0	16
3476	70.9192866666667	622.2002466796874	49470.855	0	0
3476	70.9192866666667	622.2697133463541	55683.516	0	16
3476	70.9192866666667	623.1401987630207	10214.601	0	16
3476	70.9192866666667	623.2720133463541	42871.367	0	16
3476	70.9192866666667	624.2743133463541	51584.027	0	16
3476	70.9192866666667	625.2766133463541	762.77686	0	0
3476	70.9192866666667	625.8075958333333	63094.17	0	16
3476	70.9192866666667	626.2069692057291	55237.69	0	16
3476	70.9192866666667	626.8098958333333	35594.81	0	16
3476	70.9192866666667	627.2092692057291	41734.383	0	16
3476	70.9192866666667	627.8121958333332	28211.846	0	16
3476	70.9192866666667	628.2115692057291	24128.54	0	16
3476	70.9192866666667	628.8144958333332	890.06665	0	0
3476	70.9192866666667	629.2138692057291	756.44305	0	0
3476	70.9192866666667	668.7923375488281	87352.445	0	0
3476	70.9192866666667	669.7946375488281	41162.7	0	0
3476	70.9192866666667	671.58136953125	99381.016	0	0
3476	70.9192866666667	671.8629750651041	112955.586	0	784
3476	70.9192866666667	672.5836695312499	42125.13	0	0
3476	70.9192866666667	672.8652750651041	33507.29	0	16
3476	70.9192866666667	673.803837548828	36.85435	0	0
3476	70.9192866666667	673.8675750651041	74122.85	0	16
3476	70.9192866666667	674.8698750651041	1881.1376	0	0
3476	70.9192866666667	679.9096166015624	69870.72	0	0
3476	70.9192866666667	680.9119166015624	63002.508	0	0
3476	70.9192866666667	778.8115331054687	70282.47	0	0
3476	70.9192866666667	779.8138331054687	28474.299	0	0
3476	70.9192866666667	781.8184331054687	1668.5786	0	0
3476	70.9192866666667	787.0958043457031	67869.95	0	0
3476	70.9192866666667	788.0981043457031	20808.559	0	0
3476	70.9192866666667	808.0848180175781	44768.98	0	0
3476	70.9192866666667	809.0871180175781	41778.12	0	0
3476	70.9192866666667	853.9144073567708	49346.66	0	784
3476	70.9192866666667	854.915598046875	20672.344	0	16
3476	70.9192866666667	854.9167073567708	22060.855	0	16
3476	70.9192866666667	855.9178980468749	46340.836	0	16
3476	70.9192866666667	855.9190073567707	32047.86	0	16
3476	70.9192866666667	857.9224980468749	592.4769	0	0
3476	70.9192866666667	857.9236073567707	258.3989	0	0
3476	70.9192866666667	858.9247980468749	108.24869	0	0
3476	70.9192866666667	858.9259073567707	40.55986	0	0
3476	70.9192866666667	906.4858360653125	8503.246	0	0
3476	70.9192866666667	907.4881360653125	20438.346	0	0
3476	70.9192866666667	941.6527367000781	23531.85	0	0
3476	70.9192866666667	942.6550367000781	14154.385	0	0
3476	70.9192866666667	959.7082616210937	42168.062	0	0
3476	70.9192866666667	959.7109166503906	41473.32	0	0
3476	70.9192866666667	960.7105616210937	19504.457	0	0
3476	70.9192866666667	960.7132166503906	20881.252	0	0
3476	70.9192866666667	964.7197616210937	43.292286	0	0
3476	70.9192866666667	964.7224166503905	43.291	0	0
3476	70.9192866666667	997.9148521785937	35985.02	0	0
3476	70.9192866666667	998.9171521785937	32188.766	0	0
3476	70.9192866666667	1038.0773412109374	133294.55	0	0
3476	70.9192866666667	1039.0796412109376	58994.375	0	0
3476	70.9192866666667	1043.4542905575	20277.541	0	16
3476	70.9192866666667	1044.2287453101042	17818.738	0	16
3476	70.9192866666667	1044.454463995	38157.39	0	16
3476	70.9192866666667	1044.4565905575	24748.36	0	16
3476	70.9192866666667	1044.4653282528125	25526.951	0	0
3476	70.9192866666667	1045.2310453101043	14914.093	0	16
3476	70.9192866666667	1045.456763995	9460.184	0	16
3476	70.9192866666667	1045.4588905575	3738.553	0	16
3476	70.9192866666667	1045.4676282528126	21811.086	0	0
3476	70.9192866666667	1046.2333453101041	9780.682	0	16
3476	70.9192866666667	1047.2356453101042	5126.955	0	16
3476	70.9192866666667	1048.463663995	176.8448	0	0
3476	70.9192866666667	1048.4657905575	40.455273	0	0
3476	70.9192866666667	1049.2402453101042	36.11976	0	0
3476	70.9192866666667	1049.465963995	34.311	0	0
3476	70.9192866666667	1049.4768282528125	50.928257	0	0
3476	70.9192866666667	1143.3737755184375	23669.715	0	0
3476	70.9192866666667	1144.3760755184376	24940.635	0	0
3476	70.9192866666667	1146.3806755184376	17187.26	0	0
3476	70.9192866666667	1164.1370201473437	28741.977	0	0
3476	70.9192866666667	1165.1393201473438	20601.393	0	0
3476	70.9192866666667	1177.0117760067187	37068.246	0	0
3476	70.9192866666667	1178.0140760067188	22996.6	0	0
3476	70.9192866666667	1190.6569786434375	32691.918	0	0
3476	70.9192866666667	1191.6592786434376	24334.74	0	0
3476	70.9192866666667	1229.51940540125	31869.352	0	0
3476	70.9192866666667	1230.52170540125	21227.955	0	0
3476	70.9192866666667	1396.7369957332812	19228.64	0	0
3476	70.9192866666667	1397.7392957332813	11259.659	0	0
3476	70.9192866666667	1402.7507957332812	29.349377	0	0
3476	70.9192866666667	1404.7509440788672	12056.684	0	0
3476	70.9192866666667	1405.753244078867	15011.11	0	0
3476	70.9192866666667	1458.0443687801562	23791.209	0	0
3476	70.9192866666667	1459.0466687801563	12995.471	0	0
3476	70.9192866666667	1486.6585655575	25026.207	0	0
3476	70.9192866666667	1487.6608655575	24673.201	0	0
3476	70.9192866666667	1489.6654655575	12082.552	0	0
3476	70.9192866666667	1562.8474655876562	19015.803	0	16
3476	70.9192866666667	1563.8497655876563	55792.48	0	784
3476	70.9192866666667	1564.852065587656	13602.062	0	16
3476	70.9192866666667	1573.0207957634375	108851.16	0	0
3476	70.9192866666667	1574.0230957634376	102617.22	0	0
3476	70.9192866666667	1591.725704229375	16761.857	0	0
3476	70.9192866666667	1592.728004229375	14814.968	0	0
3476	70.9192866666667	1628.7836436638281	22746.867	0	0
3476	70.9192866666667	1629.7859436638282	17125.965	0	0
3476	70.9192866666667	1634.797443663828	79.896645	0	0
3476	70.9192866666667	1656.416008068125	16587.883	0	16
3476	70.9192866666667	1657.418308068125	7701.8086	0	16
3476	70.9192866666667	1658.4206080681247	38135.434	0	784
3476	70.9192866666667	1717.7228355770312	11928.859	0	0
3476	70.9192866666667	1718.7251355770313	10859.832	0	0
3476	70.9192866666667	1805.4949778923437	10320.294	0	0
3476	70.9192866666667	1806.4972778923438	8539.706	0	0
3476	70.9192866666667	1864.9935901970312	15235.828	0	0
3476	70.9192866666667	1865.9958901970313	14306.319	0	0
3476	70.9192866666667	1868.000490197031	14664.969	0	0
3476	70.9192866666667	1869.0027901970311	25423.93	0	0
3476	70.9192866666667	1871.0073901970309	107.18175	0	0
3476	70.9192866666667	1918.920355010625	23028.846	0	784
3476	70.9192866666667	1919.922655010625	16639.686	0	16
3476	70.9192866666667	1920.924955010625	13663.822	0	16
3476	70.9192866666667	2359.5233078728124	21479.988	0	16
3476	70.9192866666667	2360.5256078728125	31688.582	0	784
3476	70.9192866666667	2361.5279078728126	10835.434	0	16
3476	70.9192866666667	2572.1362567033334	33767.4	2610	112
3476	70.9192866666667	2573.1385567033335	43580.64	2610	112
3476	70.9192866666667	2574.1408567033336	24804.42	2610	112
3476	70.9192866666667	2729.0683856095834	35328.547	1288	112
3476	70.9192866666667	2730.0706856095835	68662.62	1288	112
3476	70.9192866666667	2731.0729856095836	43299.305	1288	112
3476	70.9192866666667	2732.0791982536716	7967.278	1288	112
3476	70.9192866666667	2734.1973793816014	63185.203	0	48
3476	70.9192866666667	2735.1996793816015	56176.32	1906	112
3476	70.9192866666667	2736.201979381601	48347.727	1906	112
3476	70.9192866666667	2737.1950721981248	12727.126	1906	112
3476	70.9192866666667	2738.2065793816014	25224.408	1906	112
3476	70.9192866666667	2783.143987823125	22770.693	0	784
3476	70.9192866666667	2784.146287823125	20121.14	0	16
3476	70.9192866666667	2785.148587823125	13485.516	0	16
3476	70.9192866666667	2812.1341408179164	15940.883	0	16
3476	70.9192866666667	2813.1364408179165	14340.466	0	16
3476	70.9192866666667	2814.1387408179166	28636.129	0	784
3476	70.9192866666667	2859.596136260625	21839.11	1	48
3476	70.9192866666667	2860.598436260625	28250.504	1	816
3476	70.9192866666667	2861.600736260625	14415.585	1	48
3476	70.9192866666667	2891.1180061825	2314699.2	85	112
3476	70.9192866666667	2892.1203061825	3503101.0	85	112
3476	70.9192866666667	2893.1226061825	2676344.0	85	112
3476	70.9192866666667	2894.1249061824997	1482034.2	85	112
3476	70.9192866666667	2895.1272061825	595532.56	85	112
3476	70.9192866666667	2896.1295061825	183115.16	85	112
3476	70.9192866666667	2896.2454951775	379721.34	99	112
3476	70.9192866666667	2897.1318061825	67419.586	85	112
3476	70.9192866666667	2897.2477951775	469267.6	99	112
3476	70.9192866666667	2898.1341061824996	20425.357	0	48
3476	70.9192866666667	2898.2500951774996	466912.47	99	112
3476	70.9192866666667	2899.2523951774997	211535.7	99	112
3476	70.9192866666667	2900.1387061825	2555.4878	0	0
3476	70.9192866666667	2900.2546951775	109454.09	99	112
3476	70.9192866666667	2901.2569951774994	46994.594	99	112
3476	70.9192866666667	2902.254804229375	15410.613	99	112
3476	70.9192866666667	2903.2615951774997	3846.1484	0	16
3476	70.9192866666667	2936.178316320078	66924.586	1623	112
3476	70.9192866666667	2937.180616320078	116244.26	1623	112
3476	70.9192866666667	2938.1829163200778	77070.75	1623	112
3476	70.9192866666667	2939.185216320078	69672.4	1623	112
3476	70.9192866666667	2941.1898163200776	15948.081	0	0
3476	70.9192866666667	2944.0408198845307	30815.32	4464	112
3476	70.9192866666667	2945.043119884531	32285.717	4464	112
3476	70.9192866666667	2946.0454198845305	30681.6	4464	112
3476	70.9192866666667	2947.0477198845306	24302.44	4464	112
3476	70.9192866666667	2948.0500198845307	24876.096	4464	112
3476	70.9192866666667	2948.8326274969268	4425.17	0	16
3476	70.9192866666667	2949.834927496927	7531.665	0	16
3476	70.9192866666667	2950.0546198845304	17026.44	0	0
3476	70.9192866666667	2950.837227496927	4096.498	0	16
3476	70.9192866666667	3003.3018723259374	30884.61	4096	112
3476	70.9192866666667	3004.3041723259375	35381.45	4096	112
3476	70.9192866666667	3005.306472325937	13034.72	4096	112
3476	70.9192866666667	3018.3694344654687	14797.432	0	16
3476	70.9192866666667	3018.5056038990624	12001.326	3489	112
3476	70.9192866666667	3019.3717344654688	17486.4	0	16
3476	70.9192866666667	3019.5079038990625	16362.93	0	16
3476	70.9192866666667	3019.509070665781	44306.223	3489	880
3476	70.9192866666667	3020.374034465469	35226.68	0	16
3476	70.9192866666667	3020.5102038990626	9142.374	0	16
3476	70.9192866666667	3020.511370665781	19715.87	3489	112
3476	70.9192866666667	3021.3763344654685	10083.082	0	16
3476	70.9192866666667	3021.5125038990623	7041.23	0	16
3476	70.9192866666667	3021.513670665781	18866.324	3489	112
3476	70.9192866666667	3023.518270665781	10253.742	0	0
3476	70.9192866666667	3029.25267799	10128.677	0	16
3476	70.9192866666667	3030.25497799	14215.226	1	48
3476	70.9192866666667	3031.2572779899997	18318.201	1	48
3476	70.9192866666667	3058.2977425106246	6895908.5	10	112
3476	70.9192866666667	3058.3941574821874	41917.6	0	16
3476	70.9192866666667	3059.3000425106247	10603233.0	10	112
3476	70.9192866666667	3059.3964574821875	73646.664	0	16
3476	70.9192866666667	3060.302342510625	8254327.0	10	112
3476	70.9192866666667	3060.398757482187	50004.48	0	16
3476	70.9192866666667	3061.3046425106245	4479534.5	10	112
3476	70.9192866666667	3062.3069425106246	1987941.1	10	112
3476	70.9192866666667	3063.3092425106247	602280.8	10	112
3476	70.9192866666667	3064.311542510625	220695.08	10	112
3476	70.9192866666667	3065.3138425106245	54992.53	0	48
3476	70.9192866666667	3066.3161425106246	17681.277	0	48
3476	70.9192866666667	3075.326525450937	117880.34	707	112
3476	70.9192866666667	3076.328825450937	224432.06	707	112
3476	70.9192866666667	3077.331125450937	174789.11	707	112
3476	70.9192866666667	3078.3334254509373	91860.73	707	112
3476	70.9192866666667	3079.335725450937	34616.566	707	112
3476	70.9192866666667	3080.338025450937	11001.605	707	112
3476	70.9192866666667	3102.35281939625	35536.46	0	16
3476	70.9192866666667	3103.3551193962503	95112.086	1115	112
3476	70.9192866666667	3104.356652404062	48448.016	0	16
3476	70.9192866666667	3104.3574193962504	152376.52	1115	880
3476	70.9192866666667	3105.358952404062	46431.016	0	16
3476	70.9192866666667	3105.3597193962505	52058.258	1115	112
3476	70.9192866666667	3106.3612524040623	23450.639	1115	112
3476	70.9192866666667	3106.3620193962497	22881.596	0	16
3476	70.9192866666667	3107.3635524040624	12736.707	1115	112
3476	70.9192866666667	3107.36431939625	10410.899	0	16
3476	70.9192866666667	3108.365852404062	12130.636	1115	112
3476	70.9192866666667	3108.36661939625	4119.7207	0	16
3476	70.9192866666667	3108.6733760971874	6811.591	0	16
3476	70.9192866666667	3109.6756760971875	9700.087	0	16
3476	70.9192866666667	3110.6779760971876	7788.9126	0	16
3476	70.9192866666667	3111.6802760971873	3408.0127	0	16
3476	70.9192866666667	3113.221079875625	12076.755	5701	112
3476	70.9192866666667	3114.223379875625	23181.174	5701	112
3476	70.9192866666667	3114.6871760971876	5865.993	0	0
3476	70.9192866666667	3115.2256798756252	21483.771	5701	112
3476	70.9192866666667	3116.227979875625	14548.919	0	48
3476	70.9192866666667	3117.230279875625	7877.869	0	48
3476	70.9192866666667	3117.6940760971875	14.975247	0	0
3476	70.9192866666667	3118.232579875625	10281.336	0	48
3476	70.9192866666667	3119.234879875625	5306.883	0	16
3476	70.9192866666667	3126.40613970875	29286.365	2264	112
3476	70.9192866666667	3127.40843970875	46361.24	2264	112
3476	70.9192866666667	3128.41073970875	34877.727	2264	112
3476	70.9192866666667	3129.41303970875	11215.234	2264	112
3476	70.9192866666667	3130.4153397087493	9342.163	2264	112
3476	70.9192866666667	3131.4176397087494	8011.314	0	16
3476	70.9192866666667	3150.6726205609375	6198.342	0	16
3476	70.9192866666667	3151.6749205609376	12357.586	0	784
3476	70.9192866666667	3152.6772205609377	4593.4683	0	16
3476	70.9192866666667	3180.5524775993745	64924.254	1687	112
3476	70.9192866666667	3181.47733495375	23063.553	0	16
3476	70.9192866666667	3181.5547775993746	96076.766	1687	112
3476	70.9192866666667	3182.47963495375	15405.923	0	16
3476	70.9192866666667	3182.5570775993747	53863.527	1687	112
3476	70.9192866666667	3183.48193495375	18457.906	0	16
3476	70.9192866666667	3183.559377599375	39738.125	1687	112
3476	70.9192866666667	3184.5616775993744	8804.023	1687	112
3476	70.9192866666667	3185.5639775993745	32082.262	0	48
3476	70.9192866666667	3189.49573495375	130.32472	0	0
3476	70.9192866666667	3255.364690948125	33319.145	0	16
3476	70.9192866666667	3255.3663692009377	49858.266	1475	112
3476	70.9192866666667	3256.366990948125	21614.53	0	16
3476	70.9192866666667	3256.368669200938	91524.46	1475	112
3476	70.9192866666667	3257.369290948125	24764.867	0	16
3476	70.9192866666667	3257.370969200938	77868.54	1475	112
3476	70.9192866666667	3258.373269200938	94315.22	1475	112
3476	70.9192866666667	3259.375569200937	33923.277	1475	112
3476	70.9192866666667	3260.3778692009373	23743.18	1475	112
3476	70.9192866666667	3342.60940995375	79404.34	1340	112
3476	70.9192866666667	3343.61170995375	143667.02	1340	112
3476	70.9192866666667	3344.61400995375	120119.63	1340	112
3476	70.9192866666667	3345.61630995375	89754.16	1340	112
3476	70.9192866666667	3346.61860995375	35695.637	1340	112
3476	70.9192866666667	3350.620361339609	242.91548	0	0
3476	70.9192866666667	3471.259343029062	21190.99	1	48
3476	70.9192866666667	3472.2616430290623	21289.84	1	48
3476	70.9192866666667	3473.2639430290624	17213.959	1	48
3476	70.9192866666667	3474.266243029062	8984.759	0	16
3476	70.9192866666667	3475.82889745375	73233.0	1	48
3476	70.9192866666667	3476.83119745375	76811.82	1	48
3476	70.9192866666667	3477.8334974537497	47082.184	1	48
3476	70.9192866666667	3482.84499745375	705.48175	0	0
3476	70.9192866666667	3483.84729745375	218.69078	0	0
3476	70.9192866666667	3488.5132162224218	11120.536	6294	240
3476	70.9192866666667	3489.515516222422	29881.11	6294	880
3476	70.9192866666667	3489.628772844375	12060.426	0	48
3476	70.9192866666667	3490.517816222422	14033.973	6294	112
3476	70.9192866666667	3490.631072844375	9607.318	0	48
3476	70.9192866666667	3491.520116222422	10683.63	6294	112
3476	70.9192866666667	3491.633372844375	8744.638	0	48
3476	70.9192866666667	3492.6356728443748	11738.272	0	48
3476	70.9192866666667	3504.497810735	26337.186	0	16
3476	70.9192866666667	3504.5730060475	34288.53	0	16
3476	70.9192866666667	3504.6584076775	1398935.0	0	16
3476	70.9192866666667	3504.663134628229	3887111.8	12	112
3476	70.9192866666667	3504.663134628229	951896.25	0	0
3476	70.9192866666667	3504.765185409479	31510.742	0	16
3476	70.9192866666667	3504.8300642506247	18975.705	0	16
3476	70.9192866666667	3505.500110735	37191.85	0	16
3476	70.9192866666667	3505.5540047779687	50524.918	0	16
3476	70.9192866666667	3505.5753060475	58858.293	0	16
3476	70.9192866666667	3505.665434628229	10521087.0	12	112
3476	70.9192866666667	3505.767485409479	57191.164	0	16
3476	70.9192866666667	3505.832364250625	36917.074	0	16
3476	70.9192866666667	3506.502410735	34918.03	0	16
3476	70.9192866666667	3506.5563047779688	35572.668	0	16
3476	70.9192866666667	3506.5776060475	41928.023	0	16
3476	70.9192866666667	3506.667734628229	10071895.0	0	16
3476	70.9192866666667	3506.769785409479	62347.957	0	16
3476	70.9192866666667	3506.834664250625	37163.535	0	16
3476	70.9192866666667	3507.5047107349997	24577.447	0	16
3476	70.9192866666667	3507.5586047779684	22990.88	0	16
3476	70.9192866666667	3507.5799060474997	28292.232	0	16
3476	70.9192866666667	3507.6700346282287	6518821.0	12	112
3476	70.9192866666667	3507.7720854094787	37008.508	0	16
3476	70.9192866666667	3507.8369642506245	21269.451	0	16
3476	70.9192866666667	3508.5070107349998	16712.44	0	16
3476	70.9192866666667	3508.5609047779685	14793.189	0	16
3476	70.9192866666667	3508.5822060474998	21057.379	0	16
3476	70.9192866666667	3508.672334628229	3577451.8	0	16
3476	70.9192866666667	3508.774385409479	22756.525	0	16
3476	70.9192866666667	3508.8392642506246	11099.895	0	16
3476	70.9192866666667	3509.509310735	7148.1133	0	16
3476	70.9192866666667	3509.5632047779686	15300.969	0	16
3476	70.9192866666667	3509.5845060475	8912.621	0	16
3476	70.9192866666667	3509.674634628229	1570765.1	0	16
3476	70.9192866666667	3509.776685409479	9177.872	0	16
3476	70.9192866666667	3510.511610735	8871.842	0	16
3476	70.9192866666667	3510.676934628229	381301.47	12	112
3476	70.9192866666667	3511.6792346282286	122582.79	12	112
3476	70.9192866666667	3512.6815346282287	37011.016	0	48
3476	70.9192866666667	3513.683834628229	11449.241	0	48
3476	70.9192866666667	3521.6597176685937	7316.4966	0	16
3476	70.9192866666667	3522.6620176685938	9973.065	0	16
3476	70.9192866666667	3523.664317668594	16605.66	0	784
3476	70.9192866666667	3524.6666176685935	5573.246	0	16
3476	70.9192866666667	3531.682717668594	11.103137	0	0
3476	70.9192866666667	3534.8734124277084	47346.766	1869	112
3476	70.9192866666667	3535.8757124277085	81455.99	1869	112
3476	70.9192866666667	3536.878012427708	45928.074	1	48
3476	70.9192866666667	3536.9031975839584	28951.988	0	16
3476	70.9192866666667	3537.9054975839585	50032.355	0	16
3476	70.9192866666667	3538.907797583958	27689.785	0	16
3476	70.9192866666667	3630.9056320915624	15053.743	1	48
3476	70.9192866666667	3631.9079320915625	18983.123	1	48
3476	70.9192866666667	3632.9102320915626	10047.216	1	48
3476	70.9192866666667	3635.795450188125	81263.74	1	48
3476	70.9192866666667	3636.797750188125	67583.6	1	48
3476	70.9192866666667	3637.8000501881247	47927.04	1	48
3476	70.9192866666667	3651.686563469375	11114.132	1	48
3476	70.9192866666667	3652.688863469375	17232.37	1	816
3476	70.9192866666667	3653.6911634693747	12786.617	1	48
3476	70.9192866666667	3662.503410411875	20421.729	0	16
3476	70.9192866666667	3663.505710411875	16217.269	0	16
3476	70.9192866666667	3664.508010411875	18646.6	0	16
3476	70.9192866666667	3666.539732219375	17263.719	0	48
3476	70.9192866666667	3666.60570533375	6475.3027	0	16
3476	70.9192866666667	3666.621386581354	30235.867	0	16
3476	70.9192866666667	3666.7147703704163	4883492.5	30	112
3476	70.9192866666667	3666.786913925104	23823.107	0	16
3476	70.9192866666667	3666.8198591725	18587.756	0	16
3476	70.9192866666667	3666.88968339125	14127.086	0	16
3476	70.9192866666667	3667.5149104118746	12234.024	0	0
3476	70.9192866666667	3667.542032219375	31421.797	0	16
3476	70.9192866666667	3667.60800533375	30089.82	0	16
3476	70.9192866666667	3667.623686581354	49191.535	0	16
3476	70.9192866666667	3667.7170703704164	9056279.0	30	112
3476	70.9192866666667	3667.789213925104	52417.074	0	16
3476	70.9192866666667	3667.8221591725	54396.914	0	16
3476	70.9192866666667	3667.89198339125	25281.494	0	16
3476	70.9192866666667	3668.544332219375	27857.367	0	16
3476	70.9192866666667	3668.61030533375	21197.6	0	16
3476	70.9192866666667	3668.625986581354	64503.65	0	16
3476	70.9192866666667	3668.7193703704165	8941580.0	30	112
3476	70.9192866666667	3668.791513925104	36553.793	0	16
3476	70.9192866666667	3668.8244591725	38943.625	0	16
3476	70.9192866666667	3668.89428339125	29536.496	0	16
3476	70.9192866666667	3669.5466322193747	22324.0	0	16
3476	70.9192866666667	3669.6282865813537	27797.686	0	16
3476	70.9192866666667	3669.721670370416	6256964.5	30	112
3476	70.9192866666667	3669.7938139251037	33167.883	0	16
3476	70.9192866666667	3669.8267591725	34675.598	0	16
3476	70.9192866666667	3669.89658339125	17470.412	0	16
3476	70.9192866666667	3670.548932219375	11257.836	0	16
3476	70.9192866666667	3670.630586581354	21706.432	0	16
3476	70.9192866666667	3670.7239703704163	3464065.8	30	112
3476	70.9192866666667	3670.796113925104	16222.617	0	16
3476	70.9192866666667	3670.8290591725	12017.839	0	16
3476	70.9192866666667	3670.89888339125	10701.528	0	16
3476	70.9192866666667	3671.632886581354	9125.42	0	16
3476	70.9192866666667	3671.7262703704164	1444115.0	30	112
3476	70.9192866666667	3671.798413925104	9469.838	0	16
3476	70.9192866666667	3672.7285703704165	507643.84	30	112
3476	70.9192866666667	3673.730870370416	131071.695	30	112
3476	70.9192866666667	3674.7331703704162	37826.266	0	48
3476	70.9192866666667	3675.7354703704164	18756.023	0	48
3476	70.9192866666667	3699.052173723281	35736.016	2657	112
3476	70.9192866666667	3700.0544737232813	69962.17	2657	112
3476	70.9192866666667	3701.0567737232814	67494.47	2657	112
3476	70.9192866666667	3702.059073723281	46627.914	2657	112
3476	70.9192866666667	3704.06566627125	10338.397	0	16
3476	70.9192866666667	3705.06796627125	15250.425	0	16
3476	70.9192866666667	3706.07026627125	13917.245	0	16
3476	70.9192866666667	3710.077473723281	28.585478	0	0
3476	70.9192866666667	3716.6748871696873	156345.39	809	240
3476	70.9192866666667	3717.6771871696874	253641.16	809	112
3476	70.9192866666667	3718.6794871696875	345937.03	809	880
3476	70.9192866666667	3719.6817871696876	232586.89	809	112
3476	70.9192866666667	3720.684087169687	129127.13	809	112
3476	70.9192866666667	3721.686387169687	67486.73	809	112
3476	70.9192866666667	3722.687188534479	10048.532	809	112
3476	70.9192866666667	3724.693287169687	2958.2024	0	0
3476	70.9192866666667	3725.694088534479	471.097	0	0
3476	70.9192866666667	3733.702242101328	30329.287	0	16
3476	70.9192866666667	3734.704542101328	45045.6	1	816
3476	70.9192866666667	3735.706842101328	33512.887	1	48
3476	70.9192866666667	3736.7091421013274	9782.276	1	48
3476	70.9192866666667	3741.720642101328	162.34734	0	0
3476	70.9192866666667	3761.735128868906	23420.781	3197	240
3476	70.9192866666667	3762.737428868906	40023.332	3197	112
3476	70.9192866666667	3763.7397288689062	68017.984	3197	880
3476	70.9192866666667	3764.7420288689063	32512.902	3197	112
3476	70.9192866666667	3765.7443288689055	18623.55	3197	112
3476	70.9192866666667	3766.7466288689056	8888.208	0	16
3476	70.9192866666667	3895.9280999277084	6186.175	0	16
3476	70.9192866666667	3896.9303999277085	11705.001	0	784
3476	70.9192866666667	3897.932699927708	11225.826	0	16
3476	70.9192866666667	3996.886118938125	19337.361	0	784
3476	70.9192866666667	3997.888418938125	12243.338	0	48
3476	70.9192866666667	3998.8907189381252	16928.102	0	16
3476	70.9192866666667	3999.893018938125	17914.174	0	48
3476	70.9192866666667	4000.895318938125	9928.555	0	16
3476	70.9192866666667	4002.899918938125	5609.026	0	0
3476	70.9192866666667	4019.7862004389585	5858.7485	0	16
3476	70.9192866666667	4020.7885004389586	4176.193	0	16
3476	70.9192866666667	4021.7908004389583	9165.769	0	784
3476	70.9192866666667	4456.9496248391415	16181.937	1	48
3476	70.9192866666667	4457.951924839142	5710.4185	1	48
3476	70.9192866666667	4458.954224839142	7995.8423	0	16
3476	70.9192866666667	4459.956524839142	7641.935	0	16
3476	70.9192866666667	4659.515536764688	3008.457	0	16
3476	70.9192866666667	4660.517836764687	8728.011	0	16
3476	70.9192866666667	4661.520136764688	9169.925	0	16
3476	70.9192866666667	4666.531636764687	8117.33	0	0
3476	70.9192866666667	4679.07016849395	443848.16	292	112
3476	70.9192866666667	4680.0724684939505	895033.2	292	112
3476	70.9192866666667	4681.074768493951	1100514.2	292	112
3476	70.9192866666667	4682.07706849395	987802.56	292	112
3476	70.9192866666667	4683.07936849395	515147.2	292	112
3476	70.9192866666667	4684.08166849395	269452.9	292	112
3476	70.9192866666667	4685.08396849395	127475.89	292	112
3476	70.9192866666667	4686.08626849395	27116.02	292	112
3476	70.9192866666667	4687.08856849395	21948.688	292	112
3476	70.9192866666667	4688.0908684939495	5096.726	0	16
3476	70.9192866666667	4690.104453373437	90.47967	0	0
3476	70.9192866666667	4711.023572709375	10565.362	1	48
3476	70.9192866666667	4712.025872709375	7121.168	1	48
3476	70.9192866666667	4713.028172709375	6178.3013	1	48
3476	70.9192866666667	4716.542792235833	12879.523	3882	112
3476	70.9192866666667	4717.545092235833	15009.217	3882	112
3476	70.9192866666667	4718.039672709375	300.57028	0	16
3476	70.9192866666667	4718.046182960886	18456.908	4424	112
3476	70.9192866666667	4718.547392235833	13305.944	3882	112
3476	70.9192866666667	4719.041972709375	116.504745	0	16
3476	70.9192866666667	4719.048482960886	28224.082	4424	112
3476	70.9192866666667	4719.549692235833	16222.165	3882	112
3476	70.9192866666667	4720.044272709374	41.585358	0	16
3476	70.9192866666667	4720.050782960886	9003.912	4424	112
3476	70.9192866666667	4721.046572709374	13.774868	4424	112
3476	70.9192866666667	4744.229863125182	25485.59	2575	112
3476	70.9192866666667	4745.2321631251825	31109.848	2575	112
3476	70.9192866666667	4746.234463125182	37272.02	2575	112
3476	70.9192866666667	4747.236763125182	33292.65	2575	112
3476	70.9192866666667	4748.239063125182	11265.883	2575	112
3476	70.9192866666667	4749.241363125182	20494.967	2575	112
3476	70.9192866666667	4751.245963125182	7317.447	0	0
3476	70.9192866666667	4754.252863125183	77.27422	0	0
3476	70.9192866666667	4784.905113139062	7733.39	0	16
3476	70.9192866666667	4785.907413139063	14290.626	0	16
3476	70.9192866666667	4785.92562473	6993.801	0	16
3476	70.9192866666667	4786.909713139063	10257.882	0	16
3476	70.9192866666667	4786.92792473	6464.004	0	16
3476	70.9192866666667	4787.912013139062	6636.224	0	16
3476	70.9192866666667	4787.930224729999	6022.501	0	16
3476	70.9192866666667	4810.974947025781	9996.13	2679	112
3476	70.9192866666667	4810.977581205469	3686.4219	0	16
3476	70.9192866666667	4810.980394498415	8773.089	0	16
3476	70.9192866666667	4811.977247025781	6414.1875	0	16
3476	70.9192866666667	4811.982694498415	25129.299	2679	112
3476	70.9192866666667	4812.979547025781	7671.308	0	16
3476	70.9192866666667	4812.984994498415	42877.16	2679	112
3476	70.9192866666667	4813.9872944984145	34623.734	2679	112
3476	70.9192866666667	4814.989594498415	34925.246	2679	112
3476	70.9192866666667	4815.986447025781	2196.372	0	0
3476	70.9192866666667	4815.989081205468	1323.1367	0	0
3476	70.9192866666667	4815.991894498415	17518.293	2679	112
3476	70.9192866666667	4816.994194498415	9460.8125	2679	112
3476	70.9192866666667	4988.7258432171875	4092.943	0	16
3476	70.9192866666667	4989.728143217188	9317.058	0	16
3476	70.9192866666667	4990.730443217188	10954.71	0	784
3476	70.9192866666667	5272.47166457375	4486.857	0	16
3476	70.9192866666667	5273.47396457375	10146.148	6557	112
3476	70.9192866666667	5274.47626457375	11969.527	6557	112
3476	70.9192866666667	5275.47856457375	20153.303	6557	880
3476	70.9192866666667	5276.48086457375	15731.092	6557	112
3476	70.9192866666667	5296.220318021875	12560.675	4115	112
3476	70.9192866666667	5297.222618021875	7187.926	0	16
3476	70.9192866666667	5297.231514951445	15292.544	4115	112
3476	70.9192866666667	5298.224918021875	16231.431	4115	112
3476	70.9192866666667	5299.227218021875	19011.56	4115	112
3476	70.9192866666667	5299.236114951445	12027.915	0	16
3476	70.9192866666667	5300.229518021875	29721.46	4115	112
3476	70.9192866666667	5300.2384149514455	16765.457	0	16
3476	70.9192866666667	5301.231818021875	13740.938	4115	112
3476	70.9192866666667	5301.240714951446	6377.55	0	16
3476	70.9192866666667	5365.369174459999	3917.2217	0	16
3476	70.9192866666667	5366.37147446	4616.7188	0	16
3476	70.9192866666667	5367.373774459999	6391.856	0	784
3476	70.9192866666667	5453.299628173333	5570.0034	0	16
3476	70.9192866666667	5454.301928173333	5126.126	0	16
3476	70.9192866666667	5455.304228173333	7186.7437	0	16
3476	70.9192866666667	5727.502753173333	7255.519	0	784
3476	70.9192866666667	5728.505053173333	4187.4136	0	16
3476	70.9192866666667	5729.507353173333	6090.3403	0	16
3476	70.9192866666667	5752.657063494739	4855.747	0	16
3476	70.9192866666667	5753.659363494739	4716.4683	0	16
3476	70.9192866666667	5754.6616634947395	5548.958	0	784
3476	70.9192866666667	5781.224281985	194009.36	0	0
3476	70.9192866666667	5782.226581985	14075.336	0	0
3476	70.9192866666667	5783.228881985	201158.36	0	0
3476	70.9192866666667	5784.231181984999	9311.383	0	0
3476	70.9192866666667	5785.233481984999	132391.36	0	0
3476	70.9192866666667	5786.235781984999	5598.4126	0	0
3476	70.9192866666667	5948.403144198542	15812.783	0	16
3476	70.9192866666667	5949.405444198542	29112.447	2547	112
3476	70.9192866666667	5950.407744198542	47080.562	2547	112
3476	70.9192866666667	5951.410044198542	54554.613	2547	112
3476	70.9192866666667	5952.412344198542	52543.598	2547	112
3476	70.9192866666667	5953.414644198541	27231.773	2547	112
3476	70.9192866666667	5954.416944198541	16939.271	2547	112
3476	70.9192866666667	5955.430347833749	12897.742	2547	112
3476	70.9192866666667	5958.426144198542	972.6837	0	0
3476	70.9192866666667	6078.902137973906	6102.633	0	48
3476	70.9192866666667	6079.904437973906	24117.34	2075	112
3476	70.9192866666667	6080.906737973906	28509.213	2075	112
3476	70.9192866666667	6081.909037973906	28487.598	2075	112
3476	70.9192866666667	6082.9113379739065	39857.42	2075	112
3476	70.9192866666667	6083.913637973907	21456.256	2075	112
3476	70.9192866666667	6084.915937973907	7881.227	2075	112
3476	70.9192866666667	6088.925137973907	259.028	0	0
3476	70.9192866666667	6229.445931754062	516.1585	0	0
3476	70.9192866666667	6231.4505317540625	2419.5784	0	16
3476	70.9192866666667	6232.452831754063	4238.4478	0	784
3476	70.9192866666667	6233.455131754063	2683.1177	0	16
3476	70.9192866666667	6235.459731754062	3184.7246	0	0
3476	70.9192866666667	6237.464331754062	1228.0917	0	0
3476	70.9192866666667	6238.466631754062	324.1424	0	0
3476	70.9192866666667	6260.356377773125	3736.1235	0	16
3476	70.9192866666667	6261.358677773125	4894.2817	0	16
3476	70.9192866666667	6262.360977773125	6999.931	0	784
3476	70.9192866666667	6266.370177773124	807.8543	0	0
3476	70.9192866666667	6273.398328261406	4437.4897	0	16
3476	70.9192866666667	6274.400628261406	5132.0474	0	784
3476	70.9192866666667	6275.4029282614065	2351.7822	0	16
3476	70.9192866666667	6278.409828261405	1895.7408	0	0
3476	70.9192866666667	6282.419028261405	48.679195	0	0
3476	70.9192866666667	6395.756948886042	5971.0146	0	48
3476	70.9192866666667	6396.759248886042	13655.911	5476	112
3476	70.9192866666667	6397.761548886042	17508.172	5476	112
3476	70.9192866666667	6398.763848886042	17002.922	5476	112
3476	70.9192866666667	6399.766148886041	10707.714	5476	112
3476	70.9192866666667	6401.7707488860415	7923.8687	0	0
3476	70.9192866666667	6405.779948886042	236.55605	0	0
3476	70.9192866666667	6556.824484235209	5334.4	0	16
3476	70.9192866666667	6557.8276716724995	19128.834	0	16
3476	70.9192866666667	6558.8299716725	15303.036	4853	240
3476	70.9192866666667	6559.8322716725	41977.434	4853	880
3476	70.9192866666667	6560.834571672499	12889.789	4853	112
3476	70.9192866666667	6561.836871672499	19048.506	4853	112
3476	70.9192866666667	6562.8382842352075	4551.862	4853	112
3476	70.9192866666667	6562.943692896458	24813.69	3800	112
3476	70.9192866666667	6563.945992896458	28140.562	3800	112
3476	70.9192866666667	6564.948292896458	22482.303	3800	112
3476	70.9192866666667	6565.845184235208	4840.4395	0	0
3476	70.9192866666667	6565.950592896457	33804.062	3800	112
3476	70.9192866666667	6566.952892896457	25926.533	3800	112
3476	70.9192866666667	6567.955192896457	6512.067	3800	112
3476	70.9192866666667	6568.958487034686	7099.29	3800	112
3476	70.9192866666667	6725.003411828749	11013.47	3596	112
3476	70.9192866666667	6726.00571182875	9541.983	3596	112
3476	70.9192866666667	6727.008011828749	25062.002	3596	112
3476	70.9192866666667	6728.010311828749	9251.359	3596	112
3476	70.9192866666667	6729.012611828749	24924.994	3596	112
3476	70.9192866666667	6730.014911828749	8665.516	3596	112
3476	70.9192866666667	6732.019511828749	9926.79	0	0
3476	70.9192866666667	7172.377447646666	8971.048	0	16
3476	70.9192866666667	7173.379747646666	12741.082	1	816
3476	70.9192866666667	7174.382047646666	6058.505	10030	112
3476	70.9192866666667	7184.769843017083	6129.2466	0	16
3476	70.9192866666667	7185.772143017083	5805.23	0	16
3476	70.9192866666667	7186.12400968375	5318.883	0	16
3476	70.9192866666667	7186.774443017082	3071.2637	0	16
3476	70.9192866666667	7187.12630968375	6325.529	0	784
3476	70.9192866666667	7188.128609683749	5309.1763	0	16
3476	70.9192866666667	7351.27355003875	2341.4343	0	0
3476	70.9192866666667	7354.28045003875	5100.27	0	784
3476	70.9192866666667	7355.28275003875	2720.0916	0	16
3476	70.9192866666667	7356.28505003875	4152.9883	0	16
3476	70.9192866666667	7663.699186104062	707.6784	0	16
3476	70.9192866666667	7664.7014861040625	1425.1106	0	16
3476	70.9192866666667	7665.7037861040635	1843.2018	0	16
3476	70.9192866666667	7666.706086104063	2121.2522	0	16
3476	70.9192866666667	7667.708386104063	2839.0771	0	16
3476	70.9192866666667	7668.710686104062	3307.6245	0	784
3476	70.9192866666667	7669.712986104063	1417.9071	0	16
3476	70.9192866666667	7802.79867204875	237.72269	0	0
3476	70.9192866666667	7805.80557204875	2956.5544	0	16
3476	70.9192866666667	7806.80787204875	1786.6289	0	16
3476	70.9192866666667	7807.81017204875	4695.487	0	16
3476	70.9192866666667	7808.812472048749	5932.7812	0	784
3476	70.9192866666667	8893.908177005938	1045.9098	0	16
3476	70.9192866666667	8894.910477005938	1371.7344	0	48
3476	70.9192866666667	8895.912777005939	1037.3182	0	16
3476	70.9192866666667	8896.915077005939	1599.1067	0	48
3476	70.9192866666667	8898.919677005939	1159.2983	0	0
3476	70.9192866666667	8900.924277005939	7834.4917	0	0
3476	70.9192866666667	8909.913016175	3029.9875	5262	112
3476	70.9192866666667	8910.892300073203	138.30719	0	16
3476	70.9192866666667	8910.901609350547	5562.352	5262	112
3476	70.9192866666667	8910.924832709063	87.70914	0	0
3476	70.9192866666667	8911.894600073203	1356.463	0	16
3476	70.9192866666667	8911.89995586969	3581.9504	0	16
3476	70.9192866666667	8911.902181393169	4417.2183	0	16
3476	70.9192866666667	8911.903909350547	9680.886	5262	112
3476	70.9192866666667	8911.917616175	2384.3152	0	16
3476	70.9192866666667	8912.896900073203	1652.9719	0	16
3476	70.9192866666667	8912.90225586969	8154.4033	5262	112
3476	70.9192866666667	8912.904481393169	4809.542	0	16
3476	70.9192866666667	8912.906209350547	4822.3286	0	16
3476	70.9192866666667	8912.919916175	2892.2727	0	16
3476	70.9192866666667	8912.929432709061	1045.4816	0	16
3476	70.9192866666667	8913.90455586969	1777.619	0	16
3476	70.9192866666667	8913.906781393169	4849.73	5262	112
3476	70.9192866666667	8913.922216175	3758.6443	0	16
3476	70.9192866666667	8913.931732709063	1598.8175	0	16
3476	70.9192866666667	8914.901500073203	3700.6143	0	16
3476	70.9192866666667	8914.909081393169	5497.0806	5262	112
3476	70.9192866666667	8914.910809350547	4816.7075	0	16
3476	70.9192866666667	8914.934032709063	3280.9075	0	16
3476	70.9192866666667	8915.903800073203	3291.4062	0	16
3476	70.9192866666667	8915.909155869691	3351.2046	0	16
3476	70.9192866666667	8915.911381393169	3205.5823	0	16
3476	70.9192866666667	8915.926816175	6303.2266	5262	112
3476	70.9192866666667	8915.936332709061	2869.7332	0	16
3476	70.9192866666667	8916.906100073204	5643.3047	0	16
3476	70.9192866666667	8916.911455869691	4122.147	0	16
3476	70.9192866666667	8916.91368139317	4180.081	0	16
3476	70.9192866666667	8916.915409350546	1477.7067	0	16
3476	70.9192866666667	8916.929116174999	9515.658	5262	112
3476	70.9192866666667	8916.938632709063	1809.6742	0	16
3476	70.9192866666667	8917.908400073204	3116.4158	0	16
3476	70.9192866666667	8917.913755869691	4514.709	5262	112
3476	70.9192866666667	8917.917709350548	520.9517	0	16
3476	70.9192866666667	8917.940932709063	3276.3052	0	16
3476	70.9192866666667	8918.910700073204	3025.3574	0	16
3476	70.9192866666667	8918.916055869691	3538.904	0	16
3476	70.9192866666667	8918.91828139317	4318.6543	5262	112
3476	70.9192866666667	8918.920009350548	383.94556	0	16
3476	70.9192866666667	8918.933716174999	3895.843	0	16
3476	70.9192866666667	8921.917600073204	960.36304	0	0
3476	70.9192866666667	8921.940616175	44.634705	0	0
3476	70.9192866666667	9306.03214723543	2528.2673	10327	112
3476	70.9192866666667	9307.034447235428	4405.9014	10327	112
3476	70.9192866666667	9308.03674723543	3346.0137	10327	112
3476	70.9192866666667	9309.03904723543	1106.4108	10327	112
3476	70.9192866666667	9314.00492555	235.47964	0	0
3476	70.9192866666667	9316.995956409375	793.48206	0	16
3476	70.9192866666667	9316.995956409375	85.88361	0	16
3476	70.9192866666667	9317.01182555	1482.9584	0	16
3476	70.9192866666667	9317.998256409375	889.621	0	16
3476	70.9192866666667	9317.998256409375	762.3834	0	16
3476	70.9192866666667	9318.01412555	1662.6349	0	16
3476	70.9192866666667	9318.01412555	25.5307	0	16
3476	70.9192866666667	9319.000556409375	137.8589	0	16
3476	70.9192866666667	9319.000556409375	849.9884	0	16
3476	70.9192866666667	9319.01642555	1588.5646	0	48
3476	70.9192866666667	9321.005156409376	530.4723	0	0
3476	70.9192866666667	9321.005156409376	172.02689	0	0
3476	70.9192866666667	9321.02102555	991.4129	0	0
3476	70.9192866666667	9321.02102555	321.50534	0	0
3476	70.9192866666667	9325.014356409374	67.53491	0	0
3476	70.9192866666667	9325.014356409374	1543.7289	0	0
3476	70.9192866666667	9325.03022555	126.21768	0	0
3476	70.9192866666667	9325.03022555	2885.1133	0	0
3476	70.9192866666667	9328.03712555	13.129135	0	0
3476	70.9192866666667	9363.033217163047	3540.0483	10676	112
3476	70.9192866666667	9364.035517163047	1322.5244	10676	112
3476	70.9192866666667	9365.03781716305	5258.084	10676	112
3476	70.9192866666667	9366.040117163047	2948.4763	10676	112
3476	70.9192866666667	9372.053917163048	106.01193	0	0
3476	70.9192866666667	9387.045239872916	2534.2168	0	0
3476	70.9192866666667	9389.031178827227	3002.1536	8567	112
3476	70.9192866666667	9390.052139872916	12388.725	8567	112
3476	70.9192866666667	9391.054439872916	6413.977	8567	112
3476	70.9192866666667	9392.056739872916	10897.257	8567	112
3476	70.9192866666667	9393.059039872916	7718.392	8567	112
3476	70.9192866666667	9394.042678827227	2477.4553	8567	112
3476	70.9192866666667	9395.063639872915	5169.31	8567	112
3476	70.9192866666667	9396.065939872915	5851.3193	8567	112
3476	70.9192866666667	9398.070539872915	7886.9604	8567	112
3476	70.9192866666667	9399.054178827226	3233.893	8567	112
3476	70.9192866666667	9399.055739135703	1767.9966	0	16
3476	70.9192866666667	9399.072839872915	2715.883	0	16
3476	70.9192866666667	9400.058039135702	3639.9153	10170	112
3476	70.9192866666667	9401.060339135704	2632.4333	0	16
3476	70.9192866666667	9401.076815754219	4177.471	10170	112
3476	70.9192866666667	9402.062639135704	2204.663	10170	112
3476	70.9192866666667	9402.079115754219	3554.0635	0	16
3476	70.9192866666667	9402.079739872916	28.786098	0	0
3476	70.9192866666667	9403.081415754219	5659.9814	10170	112
3476	70.9192866666667	9403.082039872916	11.653712	0	0
3476	70.9192866666667	9404.08371575422	4577.555	10170	112
3476	70.9192866666667	9405.08601575422	3130.4841	10170	112
3476	70.9192866666667	9408.076439135702	264.16772	10170	112
3476	70.9192866666667	9409.078739135703	1295.0442	10170	112
3476	70.9192866666667	9409.095215754218	858.32556	0	16
3476	70.9192866666667	9410.097515754218	4252.051	10170	112
3476	70.9192866666667	9411.083339135703	23.243181	0	0
3476	70.9192866666667	9413.055982971875	4527.7085	10170	112
3476	70.9192866666667	9414.052609113594	372.93832	0	16
3476	70.9192866666667	9414.058282971875	4826.976	10170	112
3476	70.9192866666667	9414.081134308906	116.11302	0	16
3476	70.9192866666667	9414.106715754218	15.757753	0	0
3476	70.9192866666667	9415.037686592343	79.16644	0	16
3476	70.9192866666667	9415.04026335241	10258.371	0	48
3476	70.9192866666667	9416.057209113595	10105.799	0	48
3476	70.9192866666667	9416.058259034397	2253.992	0	16
3476	70.9192866666667	9416.060976880704	71.703804	0	16
3476	70.9192866666667	9416.060976880704	25.928143	0	16
3476	70.9192866666667	9416.062882971875	2746.4946	0	16
3476	70.9192866666667	9416.063806699945	4023.2854	0	16
3476	70.9192866666667	9416.068221547812	3522.3977	6059	112
3476	70.9192866666667	9416.085734308906	60.06897	0	16
3476	70.9192866666667	9417.026318779166	2473.8342	0	16
3476	70.9192866666667	9417.059509113595	11130.165	0	48
3476	70.9192866666667	9417.060559034398	2638.5554	0	16
3476	70.9192866666667	9417.065182971875	2150.9495	0	16
3476	70.9192866666667	9417.066106699947	4748.2446	0	16
3476	70.9192866666667	9417.070521547814	4380.448	6059	112
3476	70.9192866666667	9417.088034308907	1239.6519	0	16
3476	70.9192866666667	9418.028618779166	1261.1202	0	16
3476	70.9192866666667	9418.04716335241	4558.989	0	16
3476	70.9192866666667	9418.056416622501	554.8159	0	16
3476	70.9192866666667	9418.061809113595	14465.631	6059	112
3476	70.9192866666667	9418.062859034397	3096.0334	0	16
3476	70.9192866666667	9418.065576880705	1513.7018	0	16
3476	70.9192866666667	9418.065576880705	347.91602	0	16
3476	70.9192866666667	9418.067482971876	3212.202	0	16
3476	70.9192866666667	9418.068406699947	9555.334	0	16
3476	70.9192866666667	9418.072821547814	3431.137	0	16
3476	70.9192866666667	9418.090334308907	1063.4418	0	16
3476	70.9192866666667	9419.030918779166	4414.583	0	16
3476	70.9192866666667	9419.046886592341	267.17758	0	16
3476	70.9192866666667	9419.049463352409	1669.2363	0	16
3476	70.9192866666667	9419.058716622501	903.5105	0	16
3476	70.9192866666667	9419.064109113595	19493.207	6059	112
3476	70.9192866666667	9419.065159034397	1731.81	0	16
3476	70.9192866666667	9419.069782971876	4254.3594	0	16
3476	70.9192866666667	9419.070706699946	10402.068	0	16
3476	70.9192866666667	9420.033218779166	5464.0425	0	16
3476	70.9192866666667	9420.066409113595	16330.303	6059	112
3476	70.9192866666667	9420.067459034399	2622.8928	0	16
3476	70.9192866666667	9420.070176880705	2710.6104	0	16
3476	70.9192866666667	9420.070176880705	872.6934	0	16
3476	70.9192866666667	9420.072082971876	3202.0864	0	16
3476	70.9192866666667	9420.073006699948	8677.047	0	16
3476	70.9192866666667	9421.035518779167	4424.9575	0	16
3476	70.9192866666667	9421.063316622502	1407.035	0	16
3476	70.9192866666667	9421.068709113595	8712.402	6059	112
3476	70.9192866666667	9421.072476880705	3094.4639	0	16
3476	70.9192866666667	9421.072476880705	993.69867	0	16
3476	70.9192866666667	9421.075306699948	5330.0977	0	16
3476	70.9192866666667	9421.079721547814	2386.1643	0	16
3476	70.9192866666667	9421.097234308907	865.6525	0	16
3476	70.9192866666667	9422.053786592343	4558.9243	0	16
3476	70.9192866666667	9422.05636335241	1218.6042	0	16
3476	70.9192866666667	9422.062474357412	2094.6064	0	16
3476	70.9192866666667	9422.065616622502	2708.7302	0	16
3476	70.9192866666667	9422.071009113595	9725.788	6059	112
3476	70.9192866666667	9422.072059034397	1742.3634	0	16
3476	70.9192866666667	9422.074776880705	2899.6077	0	16
3476	70.9192866666667	9422.074776880705	963.7946	0	16
3476	70.9192866666667	9422.077606699946	9017.453	0	16
3476	70.9192866666667	9422.082021547812	4558.271	0	16
3476	70.9192866666667	9423.040118779167	2863.765	0	16
3476	70.9192866666667	9423.067916622502	2319.2305	0	16
3476	70.9192866666667	9423.074359034397	826.2052	0	16
3476	70.9192866666667	9423.078982971874	589.149	0	16
3476	70.9192866666667	9423.079906699946	2478.254	0	16
3476	70.9192866666667	9423.081641621427	5110.4937	6059	112
3476	70.9192866666667	9423.084321547814	4195.9854	0	16
3476	70.9192866666667	9424.075609113595	2662.4858	0	16
3476	70.9192866666667	9424.076659034397	850.2716	0	16
3476	70.9192866666667	9424.082206699948	4313.4565	6059	112
3476	70.9192866666667	9425.077909113596	1162.6292	0	16
3476	70.9192866666667	9425.106434308906	735.86163	0	16
3476	70.9192866666667	9426.062986592342	2594.556	0	16
3476	70.9192866666667	9426.07167435741	1874.9387	0	16
3476	70.9192866666667	9426.083976880705	3007.6458	0	48
3476	70.9192866666667	9426.083976880705	265.7827	0	16
3476	70.9192866666667	9427.06786335241	434.36234	0	16
3476	70.9192866666667	9427.077116622502	1239.2886	0	16
3476	70.9192866666667	9427.083559034396	50.944004	0	16
3476	70.9192866666667	9427.089106699947	1151.8347	0	16
3476	70.9192866666667	9428.095821547813	10.552428	0	16
3476	70.9192866666667	9429.053918779166	39.96092	0	16
3476	70.9192866666667	9429.087109113596	91.87554	0	16
3476	70.9192866666667	9429.115634308906	39.027817	0	16
3476	70.9192866666667	9430.072186592342	27.252445	0	16
3476	70.9192866666667	9430.089409113596	44.33482	0	16
3476	70.9192866666667	9430.117934308906	16.611542	0	16
3476	70.9192866666667	9431.077564484687	2233.6467	0	16
3476	70.9192866666667	9431.07819976875	2773.7957	0	16
3476	70.9192866666667	9431.091709113596	15.885458	0	16
3476	70.9192866666667	9432.073840319425	8625.944	0	16
3476	70.9192866666667	9432.079864484687	24795.113	663	112
3476	70.9192866666667	9432.08049976875	4874.6465	0	16
3476	70.9192866666667	9432.083017733838	9575.138	0	16
3476	70.9192866666667	9432.087288420053	3888.4438	0	16
3476	70.9192866666667	9432.087453540003	4478.5215	0	16
3476	70.9192866666667	9432.097776880704	10.552854	0	16
3476	70.9192866666667	9433.076140319425	6809.899	0	16
3476	70.9192866666667	9433.079038067814	13148.947	0	16
3476	70.9192866666667	9433.082164484687	76367.96	663	112
3476	70.9192866666667	9433.085317733838	9581.619	0	16
3476	70.9192866666667	9433.089588420053	7475.6123	0	16
3476	70.9192866666667	9434.081338067814	13733.906	0	16
3476	70.9192866666667	9434.084464484687	149908.48	0	16
3476	70.9192866666667	9434.08509976875	11263.339	0	16
3476	70.9192866666667	9434.087617733838	3906.0132	0	16
3476	70.9192866666667	9434.091888420053	7249.193	0	16
3476	70.9192866666667	9434.092826418055	1048.8185	0	16
3476	70.9192866666667	9435.083638067812	17537.385	0	16
3476	70.9192866666667	9435.086513445416	2463.9084	0	16
3476	70.9192866666667	9435.086764484688	237356.77	663	112
3476	70.9192866666667	9435.08739976875	15004.067	0	16
3476	70.9192866666667	9435.089965673473	11788.391	0	16
3476	70.9192866666667	9435.094188420053	15028.245	0	16
3476	70.9192866666667	9435.094353540002	2848.2192	0	16
3476	70.9192866666667	9435.097764412893	7036.0205	0	16
3476	70.9192866666667	9436.080346783046	1554.2161	0	16
3476	70.9192866666667	9436.083040319425	11217.911	0	16
3476	70.9192866666667	9436.089064484688	243571.16	663	112
3476	70.9192866666667	9436.08969976875	11947.701	0	16
3476	70.9192866666667	9436.092265673471	18954.828	0	16
3476	70.9192866666667	9437.081171262707	4058.0422	0	16
3476	70.9192866666667	9437.082646783047	1373.0349	0	16
3476	70.9192866666667	9437.085340319425	724.6778	0	16
3476	70.9192866666667	9437.088238067814	12030.535	0	16
3476	70.9192866666667	9437.091113445416	4992.01	0	16
3476	70.9192866666667	9437.091364484688	233138.02	663	112
3476	70.9192866666667	9437.098953540002	3214.0635	0	16
3476	70.9192866666667	9438.083471262706	1004.759	0	16
3476	70.9192866666667	9438.090538067812	9497.221	0	16
3476	70.9192866666667	9438.093664484688	170041.92	663	112
3476	70.9192866666667	9438.09429976875	7667.8145	0	16
3476	70.9192866666667	9438.096865673473	23006.732	0	16
3476	70.9192866666667	9438.101088420053	3920.1685	0	16
3476	70.9192866666667	9439.085771262706	1260.2042	0	16
3476	70.9192866666667	9439.087246783047	2255.8564	0	16
3476	70.9192866666667	9439.089940319425	584.4997	0	16
3476	70.9192866666667	9439.092838067812	4433.7666	0	16
3476	70.9192866666667	9439.095964484688	117057.625	663	112
3476	70.9192866666667	9439.099165673471	10344.333	0	16
3476	70.9192866666667	9439.103388420053	1781.8967	0	16
3476	70.9192866666667	9440.089546783047	4467.222	0	16
3476	70.9192866666667	9440.092240319424	632.27966	0	16
3476	70.9192866666667	9440.098264484686	80042.02	0	16
3476	70.9192866666667	9440.105688420053	1552.4106	0	16
3476	70.9192866666667	9441.090371262706	891.3214	0	16
3476	70.9192866666667	9441.091846783047	5030.9375	0	16
3476	70.9192866666667	9441.094540319426	656.28595	0	16
3476	70.9192866666667	9441.100564484686	46449.574	0	16
3476	70.9192866666667	9442.102864484687	14293.05	663	112
3476	70.9192866666667	9443.096446783047	3042.7366	0	16
3476	70.9192866666667	9443.099140319426	171.16508	0	0
3476	70.9192866666667	9443.105164484687	22590.78	0	16
3476	70.9192866666667	9443.108365673472	3048.6538	0	16
3476	70.9192866666667	9443.112753540001	1207.8875	0	16
3476	70.9192866666667	9444.107464484687	5114.82	0	16
3476	70.9192866666667	9444.11066567347	4556.9536	0	16
3476	70.9192866666667	9445.11039976875	110.80988	0	16
3476	70.9192866666667	9445.117188420052	29.12952	0	0
3476	70.9192866666667	9445.118126418054	972.1714	0	16
3476	70.9192866666667	9446.112064484687	560.45935	0	16
3476	70.9192866666667	9447.114364484687	171.1772	0	16
3476	70.9192866666667	9764.26147157625	1068.4087	0	16
3476	70.9192866666667	9765.263771576248	2619.3574	0	16
3476	70.9192866666667	9766.26607157625	2519.2258	0	16
3476	70.9192866666667	9767.26837157625	5376.645	0	784
3476	70.9192866666667	9942.38395750082	2492.671	0	16
3476	70.9192866666667	9943.386257500819	2075.8372	0	16
3476	70.9192866666667	9944.38855750082	5901.8896	0	784
3476	70.9192866666667	9945.39085750082	1305.456	0	16
3476	70.9192866666667	13138.736644465156	2577.853	0	16
3476	70.9192866666667	13139.738944465156	2930.926	0	16
3476	70.9192866666667	13140.741244465156	2438.3472	0	16
3476	70.9192866666667	13141.743544465156	2174.0237	0	16
3476	70.9192866666667	13142.745844465157	4023.0063	0	16
3476	70.9192866666667	13143.748144465155	13753.864	0	784
3476	70.9192866666667	13144.750444465155	3825.8108	0	16
3476	70.9192866666667	13146.755044465155	2857.3088	0	0
3476	70.9192866666667	13149.761944465155	2814.098	0	0
3476	70.9192866666667	13150.764244465156	3771.7544	0	0
3476	70.9192866666667	13153.771144465156	31.866306	0	0
3476	70.9192866666667	13743.741377912422	1520.7968	0	0
3476	70.9192866666667	13746.748277912422	2574.543	0	16
3476	70.9192866666667	13747.750577912422	2246.3242	0	16
3476	70.9192866666667	13748.75287791242	2904.7666	0	16
3476	70.9192866666667	13749.75517791242	6839.296	0	16
3476	70.9192866666667	13750.75747791242	10159.467	0	784
3476	70.9192866666667	13751.75977791242	2341.8406	0	16
3478	70.9597866666667	460.315012109375	719044.56	0	0
3478	70.9597866666667	461.317312109375	85096.85	0	0
3478	70.9597866666667	495.22323049316407	84488.52	0	0
3478	70.9597866666667	496.22553049316406	41738.29	0	0
3478	70.9597866666667	538.593332421875	85997.984	0	0
3478	70.9597866666667	539.5956324218749	59223.566	0	0
3478	70.9597866666667	548.5975438476562	83640.4	0	0
3478	70.9597866666667	549.5998438476562	82825.45	0	0
3478	70.9597866666667	590.5738927246093	330013.34	0	0
3478	70.9597866666667	591.5761927246093	67080.586	0	0
3478	70.9597866666667	631.6780797363281	61909.53	0	0
3478	70.9597866666667	632.6803797363281	66169.4	0	0
3478	70.9597866666667	636.2102147460937	39404.777	0	0
3478	70.9597866666667	637.2125147460937	22805.807	0	0
3478	70.9597866666667	674.1543980957031	40699.77	0	0
3478	70.9597866666667	675.1566980957031	57813.52	0	0
3478	70.9597866666667	694.1292821289062	38403.137	0	0
3478	70.9597866666667	695.1315821289062	30782.26	0	0
3478	70.9597866666667	732.1559544921874	63023.207	0	0
3478	70.9597866666667	733.1582544921874	68514.72	0	0
3478	70.9597866666667	853.1015111328124	56596.555	0	0
3478	70.9597866666667	854.1038111328124	48702.746	0	0
3478	70.9597866666667	857.5604344726562	29482.135	0	0
3478	70.9597866666667	858.5627344726562	103123.81	0	0
3478	70.9597866666667	870.7930089355468	34065.977	0	0
3478	70.9597866666667	871.7953089355468	52516.05	0	0
3478	70.9597866666667	899.1395970703124	62385.812	0	0
3478	70.9597866666667	900.1418970703124	29356.1	0	0
3478	70.9597866666667	962.8035069824218	31429.975	0	0
3478	70.9597866666667	963.8058069824218	41551.395	0	0
3478	70.9597866666667	983.018625390625	94207.125	0	0
3478	70.9597866666667	984.0209253906249	57380.957	0	0
3478	70.9597866666667	1006.8374425292968	47347.617	0	0
3478	70.9597866666667	1007.1706639648437	154243.72	0	0
3478	70.9597866666667	1007.1984959960937	50716.348	0	0
3478	70.9597866666667	1007.8397425292968	30179.156	0	0
3478	70.9597866666667	1008.1729639648437	64270.336	0	0
3478	70.9597866666667	1008.2007959960937	26848.348	0	0
3478	70.9597866666667	1029.8859215145312	15235.146	0	0
3478	70.9597866666667	1030.8882215145313	16029.3125	0	0
3478	70.9597866666667	1032.8928215145313	33551.688	0	0
3478	70.9597866666667	1034.8974215145313	27.52688	0	0
3478	70.9597866666667	1062.8845884090624	36181.45	0	784
3478	70.9597866666667	1063.8868884090625	17111.781	0	16
3478	70.9597866666667	1064.8891884090624	12233.107	0	16
3478	70.9597866666667	1064.8923912410937	27083.51	0	16
3478	70.9597866666667	1065.8914884090625	1800.2551	0	16
3478	70.9597866666667	1065.8946912410938	8415.686	0	16
3478	70.9597866666667	1067.8992912410938	29474.834	0	0
3478	70.9597866666667	1076.58922962	29727.627	0	0
3478	70.9597866666667	1077.59152962	18003.646	0	0
3478	70.9597866666667	1080.0971641903125	20648.816	0	0
3478	70.9597866666667	1081.0994641903126	23294.438	0	0
3478	70.9597866666667	1085.1086641903125	55.290016	0	0
3478	70.9597866666667	1150.3106786132812	30758.611	0	0
3478	70.9597866666667	1151.3129786132813	21104.148	0	0
3478	70.9597866666667	1236.33039296875	55435.516	0	0
3478	70.9597866666667	1237.33269296875	33933.61	0	0
3478	70.9597866666667	1255.01354602625	26382.48	0	16
3478	70.9597866666667	1256.01584602625	28873.756	0	16
3478	70.9597866666667	1257.01814602625	14862.668	0	16
3478	70.9597866666667	1259.02274602625	674.65027	0	0
3478	70.9597866666667	1408.697383916875	27115.744	0	0
3478	70.9597866666667	1409.699683916875	40785.09	0	0
3478	70.9597866666667	1414.711183916875	54.978752	0	0
3478	70.9597866666667	1489.80785377125	19544.734	0	16
3478	70.9597866666667	1489.8214646110937	22286.139	0	16
3478	70.9597866666667	1490.8101537712498	6144.192	0	16
3478	70.9597866666667	1490.8237646110938	7429.6523	0	16
3478	70.9597866666667	1491.81245377125	7022.072	0	16
3478	70.9597866666667	1491.826064611094	8491.198	0	16
3478	70.9597866666667	1494.81935377125	82.913246	0	0
3478	70.9597866666667	1566.1773033504687	12537.967	0	0
3478	70.9597866666667	1567.1796033504688	34601.08	0	0
3478	70.9597866666667	1571.1878624325	12398.286	0	784
3478	70.9597866666667	1571.1888033504688	173.81487	0	0
3478	70.9597866666667	1572.1901624325	8788.719	0	16
3478	70.9597866666667	1573.1924624325	4500.4287	0	16
3478	70.9597866666667	1574.1947624325	1731.3231	0	16
3478	70.9597866666667	1578.3347430314582	30457.209	0	784
3478	70.9597866666667	1579.3370430314583	25246.57	0	16
3478	70.9597866666667	1580.3393430314582	13227.494	0	16
3478	70.9597866666667	1583.3462430314582	437.12784	0	0
3478	70.9597866666667	1585.016231573125	33058.914	0	0
3478	70.9597866666667	1586.018531573125	12082.141	0	0
3478	70.9597866666667	1591.030031573125	49.786472	0	0
3478	70.9597866666667	1617.1648692497656	6380.76	0	0
3478	70.9597866666667	1618.1671692497657	24806.178	0	0
3478	70.9597866666667	1622.1763692497655	102.79284	0	0
3478	70.9597866666667	1645.9077586540625	18559.264	0	0
3478	70.9597866666667	1646.9100586540626	9180.819	0	0
3478	70.9597866666667	1648.9146586540624	29035.467	0	0
3478	70.9597866666667	1650.9179820427344	11569.012	0	0
3478	70.9597866666667	1650.9192586540623	182.5675	0	0
3478	70.9597866666667	1651.9202820427345	21249.697	0	0
3478	70.9597866666667	1651.9215586540624	45.06242	0	0
3478	70.9597866666667	1674.26842883875	10478.107	0	16
3478	70.9597866666667	1675.269649541875	16067.935	0	784
3478	70.9597866666667	1675.27072883875	9392.39	0	16
3478	70.9597866666667	1676.271949541875	14403.012	0	16
3478	70.9597866666667	1682.285749541875	17.114216	0	0
3478	70.9597866666667	1731.3050863908331	27102.586	0	0
3478	70.9597866666667	1732.3073863908332	24044.617	0	0
3478	70.9597866666667	1734.3119863908332	12904.041	0	0
3478	70.9597866666667	1736.3165863908332	510.40076	0	0
3478	70.9597866666667	1739.8156871208594	7960.2583	0	0
3478	70.9597866666667	1740.8179871208595	20811.111	0	0
3478	70.9597866666667	1741.3223704704687	24037.19	0	0
3478	70.9597866666667	1742.3246704704688	21212.02	0	0
3478	70.9597866666667	1745.8294871208593	69.0742	0	0
3478	70.9597866666667	1746.8223094353125	6059.3813	0	0
3478	70.9597866666667	1746.8317871208594	15.769539	0	0
3478	70.9597866666667	1747.8246094353126	7104.4023	0	0
3478	70.9597866666667	1748.3384704704688	25.39066	0	0
3478	70.9597866666667	1751.2908152946875	20013.855	0	0
3478	70.9597866666667	1752.2931152946876	7867.5874	0	0
3478	70.9597866666667	1752.489202666875	24385.74	0	16
3478	70.9597866666667	1753.4874840145312	39208.008	0	16
3478	70.9597866666667	1753.491502666875	43253.477	0	784
3478	70.9597866666667	1754.4897840145313	8026.6406	0	16
3478	70.9597866666667	1754.493802666875	18232.291	0	16
3478	70.9597866666667	1756.3023152946873	275.7881	0	0
3478	70.9597866666667	1758.4989840145313	263.7371	0	0
3478	70.9597866666667	1758.5030026668749	154.05928	0	0
3478	70.9597866666667	1760.5035840145313	15.561114	0	0
3478	70.9597866666667	1766.9833973259374	10466.938	0	0
3478	70.9597866666667	1767.9856973259375	8257.507	0	0
3478	70.9597866666667	1769.6450328239844	5908.115	0	0
3478	70.9597866666667	1769.9901866325781	12507.116	0	0
3478	70.9597866666667	1769.9902973259375	3296.39	0	0
3478	70.9597866666667	1770.6473328239845	156652.77	0	0
3478	70.9597866666667	1770.9924866325782	5396.2285	0	0
3478	70.9597866666667	1770.9925973259376	762.3738	0	0
3478	70.9597866666667	1776.003986632578	50.21269	0	0
3478	70.9597866666667	1777.6634328239845	23.420996	0	0
3478	70.9597866666667	1786.9190196403906	10775.154	0	0
3478	70.9597866666667	1787.9213196403907	14468.707	0	0
3478	70.9597866666667	1798.377922130625	10024.453	0	16
3478	70.9597866666667	1799.380222130625	9008.517	0	16
3478	70.9597866666667	1800.382522130625	17047.697	0	784
3478	70.9597866666667	2012.7632098283332	11664.418	0	16
3478	70.9597866666667	2013.7655098283333	12616.61	0	16
3478	70.9597866666667	2014.7678098283332	12872.392	0	16
3478	70.9597866666667	2572.1407326147914	44188.945	2610	112
3478	70.9597866666667	2573.1430326147915	31525.65	2610	112
3478	70.9597866666667	2574.1453326147916	25868.264	2610	112
3478	70.9597866666667	2696.4035360466405	9593.737	0	16
3478	70.9597866666667	2697.4058360466406	11928.737	0	16
3478	70.9597866666667	2698.4081360466403	6398.001	0	16
3478	70.9597866666667	2699.4104360466404	8414.406	0	16
3478	70.9597866666667	2730.068304229375	20513.375	1288	112
3478	70.9597866666667	2731.070604229375	28140.357	1288	112
3478	70.9597866666667	2732.072904229375	21656.361	1288	112
3478	70.9597866666667	2734.1881869442186	24153.86	0	48
3478	70.9597866666667	2735.1904869442187	47129.918	1906	112
3478	70.9597866666667	2735.2008840691014	36876.56	0	16
3478	70.9597866666667	2736.192786944219	39572.055	0	16
3478	70.9597866666667	2736.2031840691016	66085.1	1906	880
3478	70.9597866666667	2737.0844042293747	278.11145	0	0
3478	70.9597866666667	2737.1950869442185	28628.281	1906	112
3478	70.9597866666667	2737.205484069101	8760.377	0	16
3478	70.9597866666667	2738.2077840691013	14493.485	1906	112
3478	70.9597866666667	2856.2784310475	8210.583	0	16
3478	70.9597866666667	2857.2807310475	7527.198	0	16
3478	70.9597866666667	2858.2830310475	6145.8467	0	16
3478	70.9597866666667	2859.2853310474998	6419.69	0	16
3478	70.9597866666667	2891.1207405574996	2643268.5	85	240
3478	70.9597866666667	2892.1230405574997	3842551.2	85	880
3478	70.9597866666667	2893.1253405575	2689453.5	85	112
3478	70.9597866666667	2894.1276405574995	1287394.6	85	112
3478	70.9597866666667	2895.1299405574996	560648.94	85	112
3478	70.9597866666667	2896.1322405574997	297988.75	85	112
3478	70.9597866666667	2896.2472529899997	416598.44	99	112
3478	70.9597866666667	2897.1345405575	65089.543	85	112
3478	70.9597866666667	2897.2495529899998	616044.25	99	112
3478	70.9597866666667	2898.1368405574995	31318.924	0	48
3478	70.9597866666667	2898.25185299	438505.1	99	112
3478	70.9597866666667	2899.140640782968	3841.004	0	16
3478	70.9597866666667	2899.25415299	176073.84	99	112
3478	70.9597866666667	2900.25645299	122831.21	99	112
3478	70.9597866666667	2901.2587529899997	57311.254	99	112
3478	70.9597866666667	2902.2587593075	17236.666	99	112
3478	70.9597866666667	2936.1826655876557	38759.723	1623	112
3478	70.9597866666667	2937.184965587656	75770.46	1623	112
3478	70.9597866666667	2938.1872655876555	57221.816	1623	112
3478	70.9597866666667	2939.1895655876556	35376.152	1623	112
3478	70.9597866666667	2940.1918655876557	14433.781	1623	112
3478	70.9597866666667	2944.0367043327733	35567.74	4464	112
3478	70.9597866666667	2945.0390043327734	20972.775	4464	112
3478	70.9597866666667	2946.041304332773	12944.8	4464	112
3478	70.9597866666667	2948.0459043327733	17049.166	0	0
3478	70.9597866666667	2950.050504332773	892.4263	0	0
3478	70.9597866666667	2952.055104332773	91.73398	0	0
3478	70.9597866666667	2971.3106210492188	7453.5176	0	16
3478	70.9597866666667	2972.312921049219	12505.44	0	16
3478	70.9597866666667	2973.3152210492185	9179.766	0	16
3478	70.9597866666667	3003.3038704704686	28458.203	4096	112
3478	70.9597866666667	3004.3061704704687	15934.724	4096	112
3478	70.9597866666667	3005.3084704704684	21364.37	4096	112
3478	70.9597866666667	3007.3130704704686	18067.422	0	0
3478	70.9597866666667	3018.35819432875	9931.18	0	16
3478	70.9597866666667	3018.570146764414	10274.52	0	16
3478	70.9597866666667	3019.36049432875	14236.639	0	16
3478	70.9597866666667	3019.5080427662497	14495.6045	3489	112
3478	70.9597866666667	3019.572446764414	11161.665	0	48
3478	70.9597866666667	3020.36279432875	8946.741	0	16
3478	70.9597866666667	3020.51034276625	18281.64	3489	112
3478	70.9597866666667	3020.5747467644137	16908.72	0	16
3478	70.9597866666667	3021.51264276625	22022.691	3489	112
3478	70.9597866666667	3021.577046764414	11200.009	0	16
3478	70.9597866666667	3022.5149427662495	6565.269	0	16
3478	70.9597866666667	3023.36969432875	8611.57	0	0
3478	70.9597866666667	3023.5172427662496	6786.6133	0	16
3478	70.9597866666667	3030.24926002125	15460.508	1	48
3478	70.9597866666667	3031.25156002125	15392.7	1	48
3478	70.9597866666667	3032.25386002125	10893.556	1	48
3478	70.9597866666667	3058.210037530156	29563.996	0	16
3478	70.9597866666667	3058.2992073543746	6174821.0	10	112
3478	70.9597866666667	3058.802679229375	81465.3	0	48
3478	70.9597866666667	3059.212337530156	53084.844	0	16
3478	70.9597866666667	3059.3015073543747	10271197.0	10	112
3478	70.9597866666667	3059.804979229375	90424.81	0	16
3478	70.9597866666667	3060.2146375301563	41668.934	0	16
3478	70.9597866666667	3060.303807354375	7425941.5	10	112
3478	70.9597866666667	3060.807279229375	26327.582	0	16
3478	70.9597866666667	3061.216937530156	26509.91	0	16
3478	70.9597866666667	3061.3061073543745	4175335.8	10	112
3478	70.9597866666667	3062.3084073543746	1710255.9	10	112
3478	70.9597866666667	3063.3107073543747	545776.44	10	112
3478	70.9597866666667	3064.313007354375	147988.5	10	112
3478	70.9597866666667	3065.3153073543745	41588.21	0	48
3478	70.9597866666667	3075.327770568125	107598.07	707	112
3478	70.9597866666667	3076.330070568125	179808.52	707	112
3478	70.9597866666667	3077.332370568125	156448.56	707	112
3478	70.9597866666667	3078.334670568125	82961.125	707	112
3478	70.9597866666667	3079.3369705681243	37395.742	707	112
3478	70.9597866666667	3080.3392705681244	7733.6367	707	112
3478	70.9597866666667	3081.3415705681246	7148.5996	0	16
3478	70.9597866666667	3088.2111532341405	7784.726	2249	112
3478	70.9597866666667	3089.2134532341406	31861.914	2249	112
3478	70.9597866666667	3090.2157532341407	16957.291	2249	112
3478	70.9597866666667	3091.218053234141	12054.733	2249	112
3478	70.9597866666667	3093.1726336564584	42311.562	0	16
3478	70.9597866666667	3094.1749336564585	79574.73	0	784
3478	70.9597866666667	3095.1772336564586	61384.043	0	16
3478	70.9597866666667	3103.3579219353123	48772.63	1115	112
3478	70.9597866666667	3104.3602219353124	60179.355	1115	112
3478	70.9597866666667	3105.3625219353125	89009.086	1115	112
3478	70.9597866666667	3106.3648219353126	52680.074	1115	112
3478	70.9597866666667	3107.367121935312	30255.928	1115	112
3478	70.9597866666667	3111.2144699821874	27554.924	0	48
3478	70.9597866666667	3112.2167699821875	27833.139	5701	112
3478	70.9597866666667	3113.2190699821876	7100.2515	0	16
3478	70.9597866666667	3113.2209346306245	10194.811	5701	112
3478	70.9597866666667	3114.2213699821878	20615.658	5701	112
3478	70.9597866666667	3114.2232346306246	17061.11	0	16
3478	70.9597866666667	3114.2292066985415	13128.88	0	16
3478	70.9597866666667	3115.2255346306247	13302.755	0	16
3478	70.9597866666667	3115.2315066985416	13360.759	5701	112
3478	70.9597866666667	3116.227834630625	10273.921	0	16
3478	70.9597866666667	3116.2338066985417	10912.742	0	48
3478	70.9597866666667	3117.228269982187	1495.4775	0	16
3478	70.9597866666667	3117.2301346306244	7624.7173	0	48
3478	70.9597866666667	3126.40848345875	29450.045	2264	112
3478	70.9597866666667	3127.4107834587503	57046.246	2264	112
3478	70.9597866666667	3128.4130834587504	69013.7	0	16
3478	70.9597866666667	3129.3643647690624	7381.285	0	16
3478	70.9597866666667	3129.4153834587505	13763.293	2264	112
3478	70.9597866666667	3130.3666647690625	11566.593	0	16
3478	70.9597866666667	3130.4176834587497	11594.235	2264	112
3478	70.9597866666667	3131.3689647690626	9617.075	0	16
3478	70.9597866666667	3132.3712647690622	10652.035	0	16
3478	70.9597866666667	3133.3735647690623	4627.213	0	16
3478	70.9597866666667	3180.5600472584374	49590.105	1687	112
3478	70.9597866666667	3181.5623472584375	78339.11	1687	112
3478	70.9597866666667	3182.5646472584376	44836.605	1687	112
3478	70.9597866666667	3183.5669472584373	69122.14	1687	112
3478	70.9597866666667	3184.5647537712493	9974.425	1687	112
3478	70.9597866666667	3185.5715472584375	9249.771	0	48
3478	70.9597866666667	3256.373156310312	136712.03	1475	112
3478	70.9597866666667	3257.375456310312	96297.57	1475	112
3478	70.9597866666667	3258.377756310312	94090.055	1475	112
3478	70.9597866666667	3259.3800563103123	33264.54	1475	112
3478	70.9597866666667	3260.382356310312	17262.836	1475	112
3478	70.9597866666667	3268.2476876091405	24438.203	0	48
3478	70.9597866666667	3269.2499876091406	23769.459	1	48
3478	70.9597866666667	3270.2522876091407	36133.664	1	816
3478	70.9597866666667	3272.25688760914	8983.394	0	0
3478	70.9597866666667	3278.9138445939584	17310.084	0	16
3478	70.9597866666667	3279.9161445939585	27707.326	0	784
3478	70.9597866666667	3280.9184445939586	26840.678	0	16
3478	70.9597866666667	3342.6115583912497	67670.05	1340	112
3478	70.9597866666667	3343.527383781875	21037.041	0	16
3478	70.9597866666667	3343.61385839125	153880.25	1340	112
3478	70.9597866666667	3344.529683781875	10884.941	0	16
3478	70.9597866666667	3344.61615839125	66243.29	1340	112
3478	70.9597866666667	3345.531983781875	18963.553	0	16
3478	70.9597866666667	3345.6184583912495	91822.516	1340	112
3478	70.9597866666667	3346.6207583912496	47340.973	1340	112
3478	70.9597866666667	3347.536583781875	11084.058	0	0
3478	70.9597866666667	3348.538883781875	9158.055	0	0
3478	70.9597866666667	3475.8311760995834	85299.15	1	48
3478	70.9597866666667	3476.8334760995835	72310.79	1	48
3478	70.9597866666667	3477.835776099583	53571.008	1	48
3478	70.9597866666667	3487.515387804453	9980.74	0	16
3478	70.9597866666667	3488.517687804453	13631.691	6294	112
3478	70.9597866666667	3489.519987804453	10301.241	6294	112
3478	70.9597866666667	3491.5245878044525	7616.4556	0	0
3478	70.9597866666667	3504.503599406875	31445.58	0	48
3478	70.9597866666667	3504.553013469375	13389.851	0	16
3478	70.9597866666667	3504.5767746696874	8996.628	0	16
3478	70.9597866666667	3504.5882185474998	33521.496	0	16
3478	70.9597866666667	3504.661154259531	2095379.2	0	16
3478	70.9597866666667	3504.665250513646	4140086.0	12	112
3478	70.9597866666667	3504.756314966771	23237.373	0	16
3478	70.9597866666667	3504.818736125625	24384.178	0	16
3478	70.9597866666667	3505.505899406875	48065.766	0	16
3478	70.9597866666667	3505.555313469375	23631.055	0	16
3478	70.9597866666667	3505.5790746696875	18217.025	0	16
3478	70.9597866666667	3505.5905185475	57759.86	0	16
3478	70.9597866666667	3505.667550513646	11072266.0	12	112
3478	70.9597866666667	3505.758614966771	61685.55	0	16
3478	70.9597866666667	3505.821036125625	47080.543	0	16
3478	70.9597866666667	3506.508199406875	46831.3	0	16
3478	70.9597866666667	3506.557613469375	25631.668	0	16
3478	70.9597866666667	3506.5813746696876	14599.323	0	16
3478	70.9597866666667	3506.5928185475	58346.652	0	16
3478	70.9597866666667	3506.669850513646	10367752.0	0	16
3478	70.9597866666667	3506.760914966771	44346.926	0	16
3478	70.9597866666667	3506.8233361256252	45678.95	0	16
3478	70.9597866666667	3507.5104994068747	35057.117	0	16
3478	70.9597866666667	3507.559913469375	15687.685	0	16
3478	70.9597866666667	3507.5951185474996	37970.184	0	16
3478	70.9597866666667	3507.6721505136456	7050399.5	12	112
3478	70.9597866666667	3507.7353102141665	20471.188	0	16
3478	70.9597866666667	3507.7632149667706	33879.383	0	16
3478	70.9597866666667	3507.825636125625	30812.38	0	16
3478	70.9597866666667	3508.512799406875	17322.846	0	16
3478	70.9597866666667	3508.562213469375	11466.951	0	16
3478	70.9597866666667	3508.5974185474997	23713.705	0	16
3478	70.9597866666667	3508.6744505136458	3676355.2	0	16
3478	70.9597866666667	3508.7376102141666	13910.911	0	16
3478	70.9597866666667	3508.7655149667708	23503.385	0	16
3478	70.9597866666667	3508.827936125625	16051.513	0	16
3478	70.9597866666667	3509.676750513646	1514331.2	0	16
3478	70.9597866666667	3509.7399102141662	8308.545	0	16
3478	70.9597866666667	3509.767814966771	8355.268	0	16
3478	70.9597866666667	3510.679050513646	511616.75	12	112
3478	70.9597866666667	3510.832536125625	5919.2056	0	0
3478	70.9597866666667	3511.6813505136456	118802.3	12	112
3478	70.9597866666667	3512.6836505136457	13111.029	0	48
3478	70.9597866666667	3513.524299406875	175.3701	0	0
3478	70.9597866666667	3534.8753655527084	47007.508	0	16
3478	70.9597866666667	3535.8776655527085	85385.586	1869	112
3478	70.9597866666667	3536.879965552708	47413.64	1	48
3478	70.9597866666667	3536.903848625625	30549.766	0	16
3478	70.9597866666667	3537.906148625625	54932.637	0	16
3478	70.9597866666667	3538.9084486256247	28939.602	0	16
3478	70.9597866666667	3611.8348385598442	5551.5874	0	784
3478	70.9597866666667	3612.837138559845	5208.229	0	16
3478	70.9597866666667	3613.8394385598444	3010.7292	0	16
3478	70.9597866666667	3618.850938559845	59.781315	0	0
3478	70.9597866666667	3630.9075852165624	14232.923	1	48
3478	70.9597866666667	3631.9098852165625	16196.845	1	48
3478	70.9597866666667	3632.9121852165626	13519.942	1	48
3478	70.9597866666667	3635.7970777922915	68416.57	1	48
3478	70.9597866666667	3636.7993777922916	67357.21	1	48
3478	70.9597866666667	3637.8016777922912	47365.387	1	48
3478	70.9597866666667	3651.490228476837	6195.9775	0	16
3478	70.9597866666667	3652.492528476837	9309.615	0	16
3478	70.9597866666667	3653.4948284768366	1304.6586	0	16
3478	70.9597866666667	3654.497128476837	3166.7244	0	16
3478	70.9597866666667	3666.541685344375	20154.504	0	48
3478	70.9597866666667	3666.595874895156	12724.114	0	16
3478	70.9597866666667	3666.6342039641663	35467.344	0	16
3478	70.9597866666667	3666.717089706354	4498380.5	30	112
3478	70.9597866666667	3666.81605057875	19545.484	0	16
3478	70.9597866666667	3666.8847517506247	21789.338	0	16
3478	70.9597866666667	3667.543985344375	44149.01	0	16
3478	70.9597866666667	3667.5981748951563	22861.854	0	16
3478	70.9597866666667	3667.6365039641664	52719.133	0	16
3478	70.9597866666667	3667.719389706354	8820096.0	30	112
3478	70.9597866666667	3667.81835057875	48703.855	0	16
3478	70.9597866666667	3667.887051750625	40197.31	0	16
3478	70.9597866666667	3668.546285344375	34442.645	0	16
3478	70.9597866666667	3668.6004748951564	22838.203	0	16
3478	70.9597866666667	3668.6388039641665	57227.246	0	16
3478	70.9597866666667	3668.721689706354	8678630.0	30	112
3478	70.9597866666667	3668.8206505787502	40509.723	0	16
3478	70.9597866666667	3668.889351750625	45209.76	0	16
3478	70.9597866666667	3669.5485853443747	30955.7	0	16
3478	70.9597866666667	3669.602774895156	18932.268	0	16
3478	70.9597866666667	3669.641103964166	35468.965	0	16
3478	70.9597866666667	3669.7239897063537	6067667.0	30	112
3478	70.9597866666667	3669.82295057875	35585.156	0	16
3478	70.9597866666667	3669.8916517506245	26373.53	0	16
3478	70.9597866666667	3670.550885344375	12654.128	0	16
3478	70.9597866666667	3670.6434039641663	17604.254	0	16
3478	70.9597866666667	3670.726289706354	3302854.2	30	112
3478	70.9597866666667	3670.82525057875	13878.809	0	16
3478	70.9597866666667	3670.8939517506246	16360.51	0	16
3478	70.9597866666667	3671.6457039641664	8682.541	0	16
3478	70.9597866666667	3671.728589706354	1581516.1	30	112
3478	70.9597866666667	3672.730889706354	472594.0	30	112
3478	70.9597866666667	3673.7331897063536	131225.97	30	112
3478	70.9597866666667	3674.7354897063537	36508.055	0	48
3478	70.9597866666667	3699.0482984954165	35857.46	2657	112
3478	70.9597866666667	3700.0505984954166	68112.5	2657	112
3478	70.9597866666667	3701.0528984954162	40334.844	2657	112
3478	70.9597866666667	3701.0780836516665	27611.932	0	48
3478	70.9597866666667	3702.0803836516666	43854.57	2657	112
3478	70.9597866666667	3703.0826836516662	25900.588	0	16
3478	70.9597866666667	3705.0843430290624	14371.273	0	16
3478	70.9597866666667	3706.0866430290625	21971.33	0	16
3478	70.9597866666667	3707.0889430290626	8809.843	0	16
3478	70.9597866666667	3709.071298495416	22.493364	0	0
3478	70.9597866666667	3716.6769013298435	130238.266	809	112
3478	70.9597866666667	3717.6792013298436	219251.86	809	112
3478	70.9597866666667	3718.6815013298437	268684.56	809	112
3478	70.9597866666667	3719.683801329844	191841.27	809	112
3478	70.9597866666667	3720.686101329843	121153.5	809	112
3478	70.9597866666667	3721.688401329843	44809.07	809	112
3478	70.9597866666667	3722.6907013298433	27771.906	809	112
3478	70.9597866666667	3734.708864415781	20388.943	1	48
3478	70.9597866666667	3735.7111644157812	26767.709	1	48
3478	70.9597866666667	3736.7134644157813	30173.65	1	48
3478	70.9597866666667	3737.7157644157805	12821.493	0	48
3478	70.9597866666667	3761.735387755625	18643.752	3197	112
3478	70.9597866666667	3762.7376877556253	33859.785	3197	112
3478	70.9597866666667	3763.7399877556254	27353.139	3197	112
3478	70.9597866666667	3764.7422877556255	26724.092	3197	112
3478	70.9597866666667	3765.7445877556247	14220.685	3197	112
3478	70.9597866666667	3835.8287346933334	17422.72	0	784
3478	70.9597866666667	3836.8310346933335	14675.197	0	16
3478	70.9597866666667	3837.833334693333	11717.603	0	16
3478	70.9597866666667	3850.9005934172915	12209.775	0	16
3478	70.9597866666667	3851.9028934172916	12596.406	0	16
3478	70.9597866666667	3852.9051934172912	27247.35	0	16
3478	70.9597866666667	3997.891469485	11980.563	0	48
3478	70.9597866666667	3998.893769485	10328.459	0	16
3478	70.9597866666667	3999.896069485	9182.068	0	48
3478	70.9597866666667	4000.898369485	25973.762	0	784
3478	70.9597866666667	4002.902969485	8351.6455	0	0
3478	70.9597866666667	4153.0831499205215	5419.435	0	16
3478	70.9597866666667	4154.085449920522	3747.5552	0	16
3478	70.9597866666667	4155.087749920522	6139.829	0	784
3478	70.9597866666667	4379.678827562031	4151.6396	0	16
3478	70.9597866666667	4380.681127562031	6775.335	0	16
3478	70.9597866666667	4381.683427562031	13757.774	0	784
3478	70.9597866666667	4382.6857275620305	11814.852	0	16
3478	70.9597866666667	4383.688027562031	8281.25	0	16
3478	70.9597866666667	4384.690327562031	4543.075	0	16
3478	70.9597866666667	4385.692627562031	3402.8716	0	16
3478	70.9597866666667	4455.957974418359	9431.321	0	16
3478	70.9597866666667	4456.960274418359	14232.8	1	48
3478	70.9597866666667	4457.9625744183595	13128.868	1	48
3478	70.9597866666667	4459.967174418359	6963.2583	0	0
3478	70.9597866666667	4643.5236165196875	8006.007	0	16
3478	70.9597866666667	4644.525916519688	10687.579	0	16
3478	70.9597866666667	4645.528216519688	2702.7314	0	16
3478	70.9597866666667	4646.530516519688	10727.604	0	784
3478	70.9597866666667	4653.546616519688	20.74861	0	0
3478	70.9597866666667	4662.052637679219	13601.107	1	816
3478	70.9597866666667	4663.054937679219	7144.992	1	48
3478	70.9597866666667	4664.038976683125	7118.651	0	16
3478	70.9597866666667	4664.057237679218	8663.186	1	48
3478	70.9597866666667	4665.041276683125	6462.198	0	16
3478	70.9597866666667	4665.059537679218	2767.3606	0	48
3478	70.9597866666667	4666.043576683125	8163.9805	0	16
3478	70.9597866666667	4667.045876683124	9913.197	0	16
3478	70.9597866666667	4667.064137679218	1990.307	0	16
3478	70.9597866666667	4671.018350929636	4277.435	0	16
3478	70.9597866666667	4672.0106745275	5651.215	0	16
3478	70.9597866666667	4672.020650929636	3961.1062	0	16
3478	70.9597866666667	4673.0129745275	11483.177	0	784
3478	70.9597866666667	4673.022950929636	8852.814	0	16
3478	70.9597866666667	4674.0152745275	5003.523	0	16
3478	70.9597866666667	4675.0175745275	3142.3467	0	16
3478	70.9597866666667	4676.019874527499	4569.3896	0	16
3478	70.9597866666667	4677.0321509296355	5249.1978	0	16
3478	70.9597866666667	4679.0267745275	6016.9663	0	0
3478	70.9597866666667	4679.036750929636	83.52322	0	0
3478	70.9597866666667	4679.073251136785	14017.194	0	16
3478	70.9597866666667	4679.073830603325	398595.75	292	112
3478	70.9597866666667	4679.0839664314735	2920.4314	0	16
3478	70.9597866666667	4680.075551136785	32117.014	0	16
3478	70.9597866666667	4680.0761306033255	844874.5	292	112
3478	70.9597866666667	4680.086266431474	17989.639	0	16
3478	70.9597866666667	4681.0727514275	2487.9	0	16
3478	70.9597866666667	4681.078430603326	1064623.2	292	112
3478	70.9597866666667	4681.088566431474	36539.074	0	16
3478	70.9597866666667	4682.0336745275	11.800301	0	0
3478	70.9597866666667	4682.080730603325	855131.75	292	112
3478	70.9597866666667	4683.083030603325	612101.94	292	112
3478	70.9597866666667	4684.085330603325	191654.08	292	112
3478	70.9597866666667	4685.087630603325	119642.54	292	112
3478	70.9597866666667	4686.089930603325	43719.945	292	112
3478	70.9597866666667	4687.092230603325	32816.438	292	112
3478	70.9597866666667	4687.1023664314735	5610.232	0	16
3478	70.9597866666667	4695.0367133946875	3936.5996	0	16
3478	70.9597866666667	4696.039013394688	8417.306	0	784
3478	70.9597866666667	4697.041313394688	3389.811	0	16
3478	70.9597866666667	4697.53733468375	7128.619	0	16
3478	70.9597866666667	4698.53963468375	5455.4424	0	16
3478	70.9597866666667	4699.045913394687	7930.4473	0	0
3478	70.9597866666667	4699.54193468375	2663.1382	0	16
3478	70.9597866666667	4700.54423468375	10778.359	0	16
3478	70.9597866666667	4701.546534683749	3919.2227	0	16
3478	70.9597866666667	4702.052813394687	718.35077	0	0
3478	70.9597866666667	4702.548834683749	2910.3984	0	16
3478	70.9597866666667	4703.544021597812	1181.1917	0	16
3478	70.9597866666667	4703.551134683749	1526.8245	0	16
3478	70.9597866666667	4704.5463215978125	1894.423	0	16
3478	70.9597866666667	4704.553434683749	333.4669	0	16
3478	70.9597866666667	4705.059713394688	11.582248	0	0
3478	70.9597866666667	4705.548621597813	2281.1177	0	16
3478	70.9597866666667	4706.526287473928	3027.5283	0	16
3478	70.9597866666667	4706.550921597813	2681.032	0	16
3478	70.9597866666667	4707.528587473928	5985.1846	0	16
3478	70.9597866666667	4707.553221597813	5100.047	0	16
3478	70.9597866666667	4707.56033468375	14.706979	0	0
3478	70.9597866666667	4708.044400199609	5861.91	0	48
3478	70.9597866666667	4708.5308874739285	9433.662	7920	112
3478	70.9597866666667	4708.5399932775	6258.514	0	16
3478	70.9597866666667	4708.555521597812	2235.7654	0	16
3478	70.9597866666667	4709.046700199609	6069.2153	0	16
3478	70.9597866666667	4709.533187473929	8965.843	0	16
3478	70.9597866666667	4709.5422932775	10951.866	7920	112
3478	70.9597866666667	4710.0490001996095	10491.778	0	48
3478	70.9597866666667	4710.535487473929	3583.0159	0	16
3478	70.9597866666667	4710.5445932775	14852.255	7920	112
3478	70.9597866666667	4710.560121597812	281.5314	0	0
3478	70.9597866666667	4711.537787473928	4155.044	0	16
3478	70.9597866666667	4711.5468932775	6019.537	7920	112
3478	70.9597866666667	4712.053600199609	1612.8884	0	0
3478	70.9597866666667	4712.540087473928	2225.241	7920	112
3478	70.9597866666667	4712.5491932775	1767.2886	0	16
3478	70.9597866666667	4716.536670639922	10107.099	3882	112
3478	70.9597866666667	4716.549287473928	61.90955	0	16
3478	70.9597866666667	4716.5583932775	3668.0476	0	0
3478	70.9597866666667	4717.065100199608	41.527523	0	0
3478	70.9597866666667	4717.538970639922	54671.453	3882	1008
3478	70.9597866666667	4717.5515874739285	20.502495	0	16
3478	70.9597866666667	4717.5606932775	273.13046	0	16
3478	70.9597866666667	4718.541270639922	48487.45	3882	112
3478	70.9597866666667	4718.5629932775	97.46972	0	16
3478	70.9597866666667	4719.543570639922	52706.28	3882	112
3478	70.9597866666667	4719.5652932775	32.278904	0	16
3478	70.9597866666667	4720.545870639922	32545.248	0	16
3478	70.9597866666667	4721.548170639922	12318.316	0	16
3478	70.9597866666667	4733.005154594141	6094.6987	1	48
3478	70.9597866666667	4734.007454594141	8826.823	1	48
3478	70.9597866666667	4735.009754594141	4744.695	1	48
3478	70.9597866666667	4737.01435459414	8420.705	0	0
3478	70.9597866666667	4739.01895459414	1208.6598	0	0
3478	70.9597866666667	4744.229775427544	14530.375	2575	112
3478	70.9597866666667	4745.232075427544	42586.766	2575	112
3478	70.9597866666667	4746.234375427544	41002.594	2575	112
3478	70.9597866666667	4747.236675427544	40586.633	2575	112
3478	70.9597866666667	4748.238975427544	10561.327	2575	112
3478	70.9597866666667	4749.241275427544	14198.992	2575	112
3478	70.9597866666667	4750.243575427544	14360.036	2575	112
3478	70.9597866666667	4751.245875427544	10576.847	0	16
3478	70.9597866666667	4784.900398685937	3264.4656	0	16
3478	70.9597866666667	4785.902698685937	30528.336	0	784
3478	70.9597866666667	4786.904998685937	11027.034	0	16
3478	70.9597866666667	4787.907298685937	14006.085	0	16
3478	70.9597866666667	4788.909598685937	4861.051	0	16
3478	70.9597866666667	4810.974715122343	3405.6555	0	16
3478	70.9597866666667	4810.978171074866	8494.048	2679	112
3478	70.9597866666667	4811.977015122344	8035.358	0	16
3478	70.9597866666667	4811.980471074866	20665.021	2679	112
3478	70.9597866666667	4812.979315122343	5950.859	0	16
3478	70.9597866666667	4812.982771074866	42747.914	2679	112
3478	70.9597866666667	4813.985071074865	53901.312	2679	112
3478	70.9597866666667	4814.983915122343	11492.322	0	16
3478	70.9597866666667	4814.987371074865	24857.168	2679	112
3478	70.9597866666667	4815.989671074865	15491.864	2679	112
3478	70.9597866666667	4816.988515122343	3634.09	0	16
3478	70.9597866666667	4816.991971074865	5774.955	2679	112
3478	70.9597866666667	4818.0038471234375	8040.82	2679	112
3478	70.9597866666667	4963.765448485833	3133.3213	0	16
3478	70.9597866666667	4964.767748485833	7022.301	0	784
3478	70.9597866666667	4965.770048485833	6557.5693	0	16
3478	70.9597866666667	4976.016736618203	2753.8757	0	0
3478	70.9597866666667	4978.021336618203	4098.2793	0	0
3478	70.9597866666667	4979.023636618203	2213.2197	0	0
3478	70.9597866666667	5296.224830845001	5347.0537	4115	112
3478	70.9597866666667	5297.228767826562	35138.14	4115	112
3478	70.9597866666667	5298.231067826562	34854.332	4115	112
3478	70.9597866666667	5299.233367826562	37699.84	4115	112
3478	70.9597866666667	5300.235667826562	31427.389	4115	112
3478	70.9597866666667	5301.237967826562	31402.35	4115	112
3478	70.9597866666667	5302.238630845	9367.805	4115	112
3478	70.9597866666667	5303.242567826563	6683.8687	4115	112
3478	70.9597866666667	5305.250226422708	543.2983	0	0
3478	70.9597866666667	5306.249467826562	149.575	0	0
3478	70.9597866666667	5389.328838529687	18194.623	502	112
3478	70.9597866666667	5390.331138529687	36533.754	502	112
3478	70.9597866666667	5391.333438529688	21870.178	502	112
3478	70.9597866666667	5392.335738529687	26182.875	502	112
3478	70.9597866666667	5393.338038529687	20092.117	502	112
3478	70.9597866666667	5394.340338529687	5593.781	502	112
3478	70.9597866666667	5459.134802933984	24147.104	0	0
3478	70.9597866666667	5461.1394029339845	4943.2266	0	16
3478	70.9597866666667	5462.141702933985	7668.043	0	16
3478	70.9597866666667	5463.144002933984	11441.716	0	784
3478	70.9597866666667	5497.92856166703	3296.0496	0	16
3478	70.9597866666667	5498.930861667031	3719.5557	0	16
3478	70.9597866666667	5499.933161667031	8735.715	0	784
3478	70.9597866666667	5948.41267636	6043.3315	0	16
3478	70.9597866666667	5949.41497636	20498.764	2547	112
3478	70.9597866666667	5950.41727636	22588.316	2547	112
3478	70.9597866666667	5951.41957636	36855.65	2547	112
3478	70.9597866666667	5952.421876359999	42802.312	2547	112
3478	70.9597866666667	5953.424176359999	13683.087	2547	112
3478	70.9597866666667	5954.4264763599995	16200.907	2547	112
3478	70.9597866666667	6079.9054949075	43972.71	2075	112
3478	70.9597866666667	6080.907794907501	41624.348	2075	112
3478	70.9597866666667	6081.903409591836	4680.6797	0	16
3478	70.9597866666667	6081.906070365625	1427.1348	0	16
3478	70.9597866666667	6081.9100949075	45441.324	2075	112
3478	70.9597866666667	6082.898436441563	525.98254	0	16
3478	70.9597866666667	6082.905709591837	7665.133	0	16
3478	70.9597866666667	6082.908370365625	10307.124	0	16
3478	70.9597866666667	6082.912394907501	43861.57	2075	112
3478	70.9597866666667	6083.908009591836	6241.365	0	16
3478	70.9597866666667	6083.9146949075	37652.297	2075	112
3478	70.9597866666667	6084.910309591836	4019.1802	0	16
3478	70.9597866666667	6084.912970365625	2597.9563	0	16
3478	70.9597866666667	6084.9169949075	15000.584	2075	112
3478	70.9597866666667	6085.9192949075	8527.554	2075	112
3478	70.9597866666667	6086.921594907501	16201.97	2075	112
3478	70.9597866666667	6088.9261949075	5376.904	0	0
3478	70.9597866666667	6091.933094907501	39.31332	0	0
3478	70.9597866666667	6131.51980662625	2880.215	0	16
3478	70.9597866666667	6132.52210662625	12995.315	0	784
3478	70.9597866666667	6133.52440662625	7354.9917	0	16
3478	70.9597866666667	6134.52670662625	8446.588	0	16
3478	70.9597866666667	6135.52900662625	8156.315	0	16
3478	70.9597866666667	6138.535906626251	3676.0193	0	0
3478	70.9597866666667	6139.53820662625	577.6909	0	0
3478	70.9597866666667	6394.77802120375	9012.335	0	16
3478	70.9597866666667	6395.78032120375	7527.3804	0	16
3478	70.9597866666667	6396.770098235	929.4908	0	16
3478	70.9597866666667	6396.78262120375	8059.9116	5476	112
3478	70.9597866666667	6398.774698235	5521.692	5476	112
3478	70.9597866666667	6398.787221203749	4414.486	0	16
3478	70.9597866666667	6399.776998235	6159.0303	5476	112
3478	70.9597866666667	6399.789521203749	2654.8293	0	16
3478	70.9597866666667	6400.779298235	11393.439	5476	112
3478	70.9597866666667	6400.791821203749	2753.3655	0	16
3478	70.9597866666667	6558.824447776875	8828.428	4853	112
3478	70.9597866666667	6559.826747776875	16618.588	4853	112
3478	70.9597866666667	6560.829047776875	14835.656	4853	112
3478	70.9597866666667	6561.831347776875	8120.293	4853	112
3478	70.9597866666667	6562.8336477768735	3986.7844	4853	112
3478	70.9597866666667	6562.95237870375	11645.418	3800	112
3478	70.9597866666667	6563.95467870375	7043.118	3800	112
3478	70.9597866666667	6564.95697870375	17024.238	3800	112
3478	70.9597866666667	6565.959278703749	12840.487	3800	112
3478	70.9597866666667	6566.961578703749	9226.953	3800	112
3478	70.9597866666667	7171.374331826353	4944.88	0	0
3478	70.9597866666667	7174.3812318263535	6367.3857	10030	112
3478	70.9597866666667	7175.383531826354	8175.828	10030	112
3478	70.9597866666667	7176.385831826354	6354.247	10030	112
3478	70.9597866666667	7526.4633651525	3909.9805	0	16
3478	70.9597866666667	7527.4656651525	4185.337	0	16
3478	70.9597866666667	7528.467965152499	5325.949	0	784
3478	70.9597866666667	8036.579353547188	3086.7556	0	16
3478	70.9597866666667	8037.587356807188	3836.9536	0	16
3478	70.9597866666667	8038.583953547188	3988.1938	0	16
3478	70.9597866666667	8038.589656807189	3997.7104	0	16
3478	70.9597866666667	8039.586253547188	5134.9507	0	784
3478	70.9597866666667	8039.5919568071895	3600.7056	0	16
3478	70.9597866666667	8040.588553547188	1138.07	0	16
3478	70.9597866666667	8040.594256807189	3765.3608	0	16
3478	70.9597866666667	8041.596556807188	3175.809	0	16
3478	70.9597866666667	8044.603456807189	4148.696	0	0
3478	70.9597866666667	8176.070821016173	3092.3682	0	16
3478	70.9597866666667	8177.073121016172	4007.5356	0	16
3478	70.9597866666667	8178.075421016172	5066.859	0	784
3478	70.9597866666667	8179.077721016171	3325.4019	0	16
3478	70.9597866666667	8528.238817865313	1166.8276	0	16
3478	70.9597866666667	8529.241117865313	3022.2595	0	784
3478	70.9597866666667	8530.243417865313	1949.0859	0	16
3478	70.9597866666667	8746.721244269844	2354.5967	0	0
3478	70.9597866666667	8748.725844269844	3394.8008	0	16
3478	70.9597866666667	8749.728144269844	1630.2153	0	16
3478	70.9597866666667	8750.730444269844	2591.5166	0	16
3478	70.9597866666667	8752.735044269844	3066.343	0	0
3478	70.9597866666667	8754.771922034375	1538.2638	0	16
3478	70.9597866666667	8755.774222034375	5111.2715	0	784
3478	70.9597866666667	8756.776522034375	4154.312	0	16
3478	70.9597866666667	8757.778822034375	2601.8474	0	16
3478	70.9597866666667	8909.90355247125	2559.2668	5262	112
3478	70.9597866666667	8910.905852471251	6750.9385	5262	112
3478	70.9597866666667	8910.906848401562	2413.2634	0	16
3478	70.9597866666667	8911.908152471251	2236.6963	0	16
3478	70.9597866666667	8911.909148401563	4033.585	5262	112
3478	70.9597866666667	8911.914493118684	2124.1006	0	16
3478	70.9597866666667	8911.928830828228	3363.5664	0	16
3478	70.9597866666667	8912.909589094063	17638.947	5262	112
3478	70.9597866666667	8912.916793118684	1823.2305	0	16
3478	70.9597866666667	8913.911889094063	10661.572	0	16
3478	70.9597866666667	8913.912752471251	12069.173	5262	112
3478	70.9597866666667	8913.913748401563	313.41275	0	16
3478	70.9597866666667	8913.93343082823	3109.2173	0	16
3478	70.9597866666667	8914.914189094063	7960.1084	0	16
3478	70.9597866666667	8914.915052471251	24105.816	5262	112
3478	70.9597866666667	8915.916489094063	8783.688	0	16
3478	70.9597866666667	8915.917352471251	12964.613	5262	112
3478	70.9597866666667	8915.918348401563	650.701	0	0
3478	70.9597866666667	8916.918789094063	9430.648	5262	112
3478	70.9597866666667	8917.921089094061	12515.358	5262	112
3478	70.9597866666667	8917.928293118684	2682.6824	0	16
3478	70.9597866666667	8917.94263082823	2905.1785	0	16
3478	70.9597866666667	8918.924252471252	7398.79	5262	112
3478	70.9597866666667	8919.932893118683	1302.0435	5262	112
3478	70.9597866666667	8924.95873082823	22.520317	0	0
3478	70.9597866666667	9164.49600736776	3877.4695	0	16
3478	70.9597866666667	9165.49830736776	1511.6605	0	16
3478	70.9597866666667	9166.157509822187	3283.0317	0	16
3478	70.9597866666667	9166.50060736776	2142.4004	0	16
3478	70.9597866666667	9167.159809822188	3920.7844	0	16
3478	70.9597866666667	9167.50290736776	6816.2754	0	16
3478	70.9597866666667	9168.162109822188	5802.849	0	16
3478	70.9597866666667	9168.50520736776	8288.83	0	16
3478	70.9597866666667	9169.164409822186	4730.6865	0	16
3478	70.9597866666667	9169.50750736776	8943.839	0	16
3478	70.9597866666667	9170.509807367758	10142.838	0	784
3478	70.9597866666667	9171.169009822186	4173.5454	0	16
3478	70.9597866666667	9172.171309822186	5061.5977	0	16
3478	70.9597866666667	9172.514407367758	6731.232	0	16
3478	70.9597866666667	9173.173609822186	4335.3057	0	16
3478	70.9597866666667	9173.516707367758	3473.2622	0	16
3478	70.9597866666667	9174.519007367759	2877.9917	0	16
3478	70.9597866666667	9263.078311269219	2301.1523	0	16
3478	70.9597866666667	9264.080611269219	3187.135	0	16
3478	70.9597866666667	9265.082911269219	4403.2017	0	16
3478	70.9597866666667	9266.085211269217	4622.7246	0	784
3478	70.9597866666667	9375.00575251375	77.17249	0	0
3478	70.9597866666667	9378.01265251375	1587.7021	0	16
3478	70.9597866666667	9378.01265251375	1837.201	0	16
3478	70.9597866666667	9379.014952513751	1427.2971	0	48
3478	70.9597866666667	9380.01725251375	2876.4426	0	16
3478	70.9597866666667	9380.01725251375	1963.005	0	16
3478	70.9597866666667	9381.01955251375	2775.359	0	16
3478	70.9597866666667	9381.01955251375	940.2171	0	16
3478	70.9597866666667	9385.02875251375	751.0329	0	0
3478	70.9597866666667	9385.02875251375	3665.9011	0	0
3478	70.9597866666667	9385.043035289978	126.54668	0	0
3478	70.9597866666667	9387.04129785125	88.44554	8567	112
3478	70.9597866666667	9388.020245379012	5572.2593	8567	112
3478	70.9597866666667	9388.035652513749	117.0771	0	16
3478	70.9597866666667	9388.049935289979	745.2281	0	16
3478	70.9597866666667	9389.022545379012	7968.997	8567	112
3478	70.9597866666667	9389.03795251375	55.423714	0	16
3478	70.9597866666667	9389.04589785125	1208.1165	0	16
3478	70.9597866666667	9389.04589785125	1173.2461	0	16
3478	70.9597866666667	9389.05223528998	1193.9783	0	16
3478	70.9597866666667	9390.02484537901	9225.281	8567	112
3478	70.9597866666667	9390.052284399377	3222.1047	0	16
3478	70.9597866666667	9391.02714537901	6810.284	8567	112
3478	70.9597866666667	9391.05049785125	2910.9617	0	16
3478	70.9597866666667	9391.05049785125	1596.9049	0	16
3478	70.9597866666667	9391.054584399375	2707.3157	0	16
3478	70.9597866666667	9392.029445379012	7993.3135	8567	112
3478	70.9597866666667	9392.052797851251	3296.622	0	16
3478	70.9597866666667	9392.05913528998	2466.5186	0	16
3478	70.9597866666667	9393.055097851251	3147.8826	0	16
3478	70.9597866666667	9393.059184399375	1087.4045	0	16
3478	70.9597866666667	9393.06143528998	3658.7805	8567	112
3478	70.9597866666667	9393.063094921838	92.893776	0	16
3478	70.9597866666667	9394.061484399375	2165.805	0	16
3478	70.9597866666667	9394.06373528998	2641.7822	8567	112
3478	70.9597866666667	9394.065394921838	471.1013	0	16
3478	70.9597866666667	9394.065394921838	357.63123	0	16
3478	70.9597866666667	9395.036228126404	854.9793	0	16
3478	70.9597866666667	9395.03634537901	2336.926	8567	112
3478	70.9597866666667	9395.063784399375	505.16577	0	16
3478	70.9597866666667	9395.067694921836	1231.638	0	16
3478	70.9597866666667	9395.080988801094	432.85825	0	16
3478	70.9597866666667	9396.06199785125	2632.174	8567	112
3478	70.9597866666667	9396.06199785125	1378.2303	0	16
3478	70.9597866666667	9396.066084399376	2482.134	0	16
3478	70.9597866666667	9396.06833528998	3763.4138	0	16
3478	70.9597866666667	9396.069994921838	2209.8403	0	16
3478	70.9597866666667	9396.069994921838	255.56244	0	16
3478	70.9597866666667	9397.068384399376	822.7609	0	16
3478	70.9597866666667	9397.072294921836	3054.3738	8567	112
3478	70.9597866666667	9397.072294921836	274.92746	0	16
3478	70.9597866666667	9398.043128126406	1750.9714	0	16
3478	70.9597866666667	9398.04324537901	173.78777	0	16
3478	70.9597866666667	9398.06659785125	190.19235	0	16
3478	70.9597866666667	9398.06659785125	496.78986	0	16
3478	70.9597866666667	9398.074594921836	1295.1799	0	16
3478	70.9597866666667	9398.087888801094	2422.23	8567	112
3478	70.9597866666667	9399.045428126405	4223.0967	8567	112
3478	70.9597866666667	9399.045545379011	82.25592	0	16
3478	70.9597866666667	9399.072984399376	321.10815	0	16
3478	70.9597866666667	9399.076894921838	3335.898	0	16
3478	70.9597866666667	9399.090188801094	3224.2646	0	16
3478	70.9597866666667	9400.047227900937	4795.8945	0	16
3478	70.9597866666667	9400.047728126405	2623.6396	0	16
3478	70.9597866666667	9400.04784537901	77.33443	0	16
3478	70.9597866666667	9400.062936444414	5388.631	10170	112
3478	70.9597866666667	9400.067523596876	105.47199	0	16
3478	70.9597866666667	9400.079194921836	2139.9792	0	16
3478	70.9597866666667	9400.092488801094	3802.349	0	16
3478	70.9597866666667	9401.050028126407	6461.6753	10170	112
3478	70.9597866666667	9401.050145379011	32.838505	0	16
3478	70.9597866666667	9401.065236444412	1597.4984	0	16
3478	70.9597866666667	9401.07349785125	63.51979	0	16
3478	70.9597866666667	9401.077584399374	136.5264	0	16
3478	70.9597866666667	9401.081494921837	789.26825	0	16
3478	70.9597866666667	9401.081494921837	2120.1853	0	16
3478	70.9597866666667	9402.067536444414	2164.1785	10170	112
3478	70.9597866666667	9402.072123596876	1606.9451	0	16
3478	70.9597866666667	9402.079884399376	108.5845	0	16
3478	70.9597866666667	9402.083794921838	1444.5067	0	16
3478	70.9597866666667	9402.083794921838	1690.7549	0	16
3478	70.9597866666667	9402.097088801094	3298.38	0	16
3478	70.9597866666667	9403.054127900938	4874.1987	10170	112
3478	70.9597866666667	9403.069836444414	2813.8638	0	16
3478	70.9597866666667	9403.074423596876	4800.264	0	16
3478	70.9597866666667	9404.056427900936	2837.4775	0	16
3478	70.9597866666667	9404.072136444413	2622.617	0	16
3478	70.9597866666667	9404.076723596876	3485.0508	10170	112
3478	70.9597866666667	9404.084484399375	10.593396	0	0
3478	70.9597866666667	9404.088394921837	520.47095	0	16
3478	70.9597866666667	9404.088394921837	2583.5254	0	16
3478	70.9597866666667	9405.058727900936	6224.084	10170	112
3478	70.9597866666667	9405.074436444414	4135.511	0	16
3478	70.9597866666667	9405.079023596876	3653.3667	0	16
3478	70.9597866666667	9406.061027900938	8359.149	10170	112
3478	70.9597866666667	9406.076736444415	5277.8813	0	16
3478	70.9597866666667	9406.081323596876	3815.313	0	16
3478	70.9597866666667	9406.106288801093	221.61711	0	16
3478	70.9597866666667	9407.063828126405	1820.281	0	16
3478	70.9597866666667	9407.079036444413	5419.5767	10170	112
3478	70.9597866666667	9408.081336444415	4714.9917	10170	112
3478	70.9597866666667	9408.085923596876	2430.1882	0	16
3478	70.9597866666667	9409.088223596875	4267.036	10170	112
3478	70.9597866666667	9409.113188801093	23.597147	0	0
3478	70.9597866666667	9410.090523596875	1035.9775	10170	112
3478	70.9597866666667	9411.092823596875	2614.2844	10170	112
3478	70.9597866666667	9412.074827900937	1807.7489	10170	112
3478	70.9597866666667	9412.095123596875	321.61093	0	16
3478	70.9597866666667	9414.062423836294	140.0459	0	16
3478	70.9597866666667	9414.0744896125	138.12692	0	16
3478	70.9597866666667	9414.095136444414	30.092813	0	16
3478	70.9597866666667	9414.099465052812	4586.801	10170	112
3478	70.9597866666667	9414.099723596875	76.680916	0	16
3478	70.9597866666667	9415.041359609062	100.798195	0	16
3478	70.9597866666667	9415.064723836296	713.1245	0	16
3478	70.9597866666667	9415.0767896125	8167.0854	6059	112
3478	70.9597866666667	9415.097436444412	12.804636	0	16
3478	70.9597866666667	9415.101765052812	5464.894	0	16
3478	70.9597866666667	9415.102023596875	34.33444	0	16
3478	70.9597866666667	9416.014086654375	69.74627	0	16
3478	70.9597866666667	9416.050988964804	1149.8054	0	16
3478	70.9597866666667	9416.051184156679	1680.5874	0	16
3478	70.9597866666667	9416.063814635892	659.12006	0	16
3478	70.9597866666667	9416.065441310002	4422.9395	0	48
3478	70.9597866666667	9416.067023836295	3811.3003	0	16
3478	70.9597866666667	9416.0790896125	3704.0408	0	16
3478	70.9597866666667	9416.090864868125	1147.3049	0	16
3478	70.9597866666667	9416.104065052812	5815.781	6059	112
3478	70.9597866666667	9416.104323596875	29.182333	0	16
3478	70.9597866666667	9417.016386654375	355.7094	0	16
3478	70.9597866666667	9417.016386654375	692.3399	0	16
3478	70.9597866666667	9417.053288964806	2745.848	0	16
3478	70.9597866666667	9417.053484156679	1172.1731	0	16
3478	70.9597866666667	9417.061249771146	8448.063	0	48
3478	70.9597866666667	9417.066114635893	1415.6635	0	16
3478	70.9597866666667	9417.067741310002	4103.4175	0	16
3478	70.9597866666667	9417.0813896125	2315.2012	0	16
3478	70.9597866666667	9417.082137356967	3250.973	0	16
3478	70.9597866666667	9417.089327355781	4524.519	6059	112
3478	70.9597866666667	9417.093164868125	2852.3723	0	16
3478	70.9597866666667	9418.018686654375	935.16534	0	16
3478	70.9597866666667	9418.018686654375	2516.8699	0	16
3478	70.9597866666667	9418.055588964804	2296.5012	0	16
3478	70.9597866666667	9418.057323959061	52.33829	0	16
3478	70.9597866666667	9418.063549771146	8905.965	0	16
3478	70.9597866666667	9418.068414635893	1724.7074	0	16
3478	70.9597866666667	9418.07004131	647.89813	0	16
3478	70.9597866666667	9418.071623836295	9200.358	6059	112
3478	70.9597866666667	9418.0836896125	4516.408	0	16
3478	70.9597866666667	9418.091627355781	5697.663	0	16
3478	70.9597866666667	9418.095464868127	1163.1917	0	16
3478	70.9597866666667	9418.108665052812	3520.1548	0	16
3478	70.9597866666667	9419.020986654376	1478.5829	0	16
3478	70.9597866666667	9419.050559609062	1237.28	0	16
3478	70.9597866666667	9419.057888964804	4095.2422	0	16
3478	70.9597866666667	9419.065849771147	22948.387	6059	112
3478	70.9597866666667	9419.070714635893	2314.6062	0	16
3478	70.9597866666667	9419.073923836295	6382.9824	0	16
3478	70.9597866666667	9419.0859896125	8019.092	0	16
3478	70.9597866666667	9419.093927355781	5585.5503	0	16
3478	70.9597866666667	9419.097764868126	2211.735	0	16
3478	70.9597866666667	9419.110965052812	5875.049	0	16
3478	70.9597866666667	9420.023286654376	518.3487	0	16
3478	70.9597866666667	9420.052859609063	637.74677	0	16
3478	70.9597866666667	9420.060188964806	4295.1294	0	16
3478	70.9597866666667	9420.061923959061	702.30334	0	16
3478	70.9597866666667	9420.068149771147	30963.445	6059	112
3478	70.9597866666667	9420.073014635893	2729.317	0	16
3478	70.9597866666667	9420.074641310002	2269.6448	0	16
3478	70.9597866666667	9420.076223836295	4079.1565	0	16
3478	70.9597866666667	9420.0882896125	5973.1807	0	16
3478	70.9597866666667	9420.096227355782	7766.3296	0	16
3478	70.9597866666667	9421.025586654374	2487.0005	0	16
3478	70.9597866666667	9421.062488964804	2009.1658	0	16
3478	70.9597866666667	9421.070449771147	24551.416	6059	112
3478	70.9597866666667	9421.075314635893	2299.5542	0	16
3478	70.9597866666667	9421.0905896125	8651.026	0	16
3478	70.9597866666667	9421.091337356966	3170.7173	0	16
3478	70.9597866666667	9421.098527355782	8796.32	0	16
3478	70.9597866666667	9421.102364868128	1235.9805	0	16
3478	70.9597866666667	9421.115565052813	2244.516	0	16
3478	70.9597866666667	9422.027886654376	1295.1945	0	16
3478	70.9597866666667	9422.027886654376	2586.8906	0	16
3478	70.9597866666667	9422.064788964804	1375.6012	0	16
3478	70.9597866666667	9422.066523959063	2643.632	0	16
3478	70.9597866666667	9422.072749771147	17949.004	6059	112
3478	70.9597866666667	9422.080823836295	6078.57	0	16
3478	70.9597866666667	9422.100827355782	6878.626	0	16
3478	70.9597866666667	9422.117865052813	567.55725	0	16
3478	70.9597866666667	9423.030186654376	1483.3015	0	16
3478	70.9597866666667	9423.06728415668	1375.1318	0	16
3478	70.9597866666667	9423.068823959062	2743.3867	0	16
3478	70.9597866666667	9423.075049771147	14443.8125	6059	112
3478	70.9597866666667	9423.079914635893	2238.4036	0	16
3478	70.9597866666667	9423.08154131	558.9285	0	16
3478	70.9597866666667	9423.083123836295	3080.6216	0	16
3478	70.9597866666667	9423.095189612499	1371.0287	0	16
3478	70.9597866666667	9423.10312735578	4669.3716	0	48
3478	70.9597866666667	9423.120165052811	260.70895	0	16
3478	70.9597866666667	9424.032486654374	3224.958	0	16
3478	70.9597866666667	9424.062059609063	761.0228	0	16
3478	70.9597866666667	9424.069388964805	2749.4128	0	16
3478	70.9597866666667	9424.071123959062	1945.5336	0	16
3478	70.9597866666667	9424.077349771145	6349.3564	6059	112
3478	70.9597866666667	9424.085423836295	2436.6375	0	16
3478	70.9597866666667	9424.10542735578	2697.0457	0	16
3478	70.9597866666667	9424.109264868126	247.71333	0	16
3478	70.9597866666667	9424.122465052811	180.851	0	16
3478	70.9597866666667	9425.071688964805	1428.188	0	16
3478	70.9597866666667	9425.073423959062	1318.6809	0	16
3478	70.9597866666667	9425.079649771145	9105.617	0	16
3478	70.9597866666667	9425.084514635892	729.62225	0	16
3478	70.9597866666667	9425.086141310001	115.12301	0	16
3478	70.9597866666667	9425.087723836295	1410.4629	0	16
3478	70.9597866666667	9425.100537356966	1101.6569	0	16
3478	70.9597866666667	9425.10772735578	1264.2164	0	16
3478	70.9597866666667	9425.111564868126	255.13107	0	16
3478	70.9597866666667	9426.074184156678	1078.3068	0	48
3478	70.9597866666667	9426.086814635892	506.8488	0	16
3478	70.9597866666667	9426.088441310001	109.22969	0	16
3478	70.9597866666667	9428.071259609063	162.88145	0	16
3478	70.9597866666667	9429.06125349836	3608.8577	0	16
3478	70.9597866666667	9429.088849771146	282.52057	0	16
3478	70.9597866666667	9429.093714635892	54.712246	0	16
3478	70.9597866666667	9429.1089896125	47.47583	0	16
3478	70.9597866666667	9430.06355349836	2811.0964	0	48
3478	70.9597866666667	9430.083188964805	12.295282	0	16
3478	70.9597866666667	9430.091149771146	64.22485	0	16
3478	70.9597866666667	9430.112037356967	14.614261	0	16
3478	70.9597866666667	9431.048586654375	23.972605	0	16
3478	70.9597866666667	9431.06585349836	1892.8416	0	16
3478	70.9597866666667	9431.081023143543	6695.973	0	16
3478	70.9597866666667	9431.08568415668	26.696224	0	16
3478	70.9597866666667	9431.08722395906	1434.0089	0	16
3478	70.9597866666667	9431.093449771146	57.25219	0	16
3478	70.9597866666667	9431.098314635894	10.470159	0	16
3478	70.9597866666667	9432.050886654375	10.2143135	0	16
3478	70.9597866666667	9432.06815349836	3476.2634	0	16
3478	70.9597866666667	9432.079087304288	1497.1361	0	16
3478	70.9597866666667	9432.080875189533	10374.162	0	16
3478	70.9597866666667	9432.083323143543	35316.258	751	112
3478	70.9597866666667	9432.087249504671	7513.6284	0	16
3478	70.9597866666667	9432.087792390277	13840.972	0	16
3478	70.9597866666667	9432.08798415668	10.833143	0	16
3478	70.9597866666667	9432.08952395906	40.246246	0	16
3478	70.9597866666667	9432.095749771146	23.232542	0	16
3478	70.9597866666667	9432.103956453906	1525.6271	0	16
3478	70.9597866666667	9433.07045349836	21116.668	0	16
3478	70.9597866666667	9433.083175189531	2915.8684	0	16
3478	70.9597866666667	9433.085623143543	117624.375	751	112
3478	70.9597866666667	9433.088749382916	7041.632	0	16
3478	70.9597866666667	9433.089549504672	7541.7407	0	16
3478	70.9597866666667	9433.090092390277	4092.7888	0	16
3478	70.9597866666667	9433.091823959063	18.0747	0	16
3478	70.9597866666667	9433.092439086877	3823.9133	0	16
3478	70.9597866666667	9434.07275349836	16866.19	0	16
3478	70.9597866666667	9434.083687304288	1905.463	0	16
3478	70.9597866666667	9434.085475189531	16089.682	0	16
3478	70.9597866666667	9434.087923143543	204220.69	751	112
3478	70.9597866666667	9434.091049382918	8667.715	0	16
3478	70.9597866666667	9434.091849504672	10128.727	0	16
3478	70.9597866666667	9434.094739086877	4025.0413	0	16
3478	70.9597866666667	9434.108556453908	6233.914	0	16
3478	70.9597866666667	9435.07505349836	15040.515	0	16
3478	70.9597866666667	9435.090223143543	259471.55	751	112
3478	70.9597866666667	9435.097039086875	26818.625	0	16
3478	70.9597866666667	9435.110856453908	7571.045	0	16
3478	70.9597866666667	9436.07735349836	12213.206	0	16
3478	70.9597866666667	9436.090075189531	4549.788	0	16
3478	70.9597866666667	9436.092523143543	332073.84	751	112
3478	70.9597866666667	9436.095649382916	21963.816	0	16
3478	70.9597866666667	9436.096449504672	26908.152	0	16
3478	70.9597866666667	9436.096992390278	665.1713	0	16
3478	70.9597866666667	9436.099339086877	9000.433	0	16
3478	70.9597866666667	9437.079195974531	10172.705	0	16
3478	70.9597866666667	9437.079653498358	6638.549	0	16
3478	70.9597866666667	9437.090587304288	9962.686	0	16
3478	70.9597866666667	9437.092375189532	29549.752	0	16
3478	70.9597866666667	9437.094823143543	310743.0	751	112
3478	70.9597866666667	9437.099292390278	16367.0205	0	16
3478	70.9597866666667	9437.115456453907	1262.2748	0	16
3478	70.9597866666667	9438.081495974531	15310.466	0	16
3478	70.9597866666667	9438.094675189532	8506.868	0	16
3478	70.9597866666667	9438.097123143543	254219.19	751	112
3478	70.9597866666667	9438.101592390278	8409.122	0	16
3478	70.9597866666667	9438.103939086875	8440.5205	0	16
3478	70.9597866666667	9438.117756453907	3526.7175	0	16
3478	70.9597866666667	9439.099423143543	176309.47	751	112
3478	70.9597866666667	9439.103892390278	24709.1	0	16
3478	70.9597866666667	9439.120056453909	1181.5728	0	16
3478	70.9597866666667	9440.086095974531	3255.2834	0	16
3478	70.9597866666667	9440.097487304287	4159.205	0	16
3478	70.9597866666667	9440.101723143542	105126.83	751	112
3478	70.9597866666667	9441.088395974532	9002.912	0	16
3478	70.9597866666667	9441.104023143542	55735.72	751	112
3478	70.9597866666667	9442.09069597453	2938.6262	0	16
3478	70.9597866666667	9442.106323143542	35722.188	751	112
3478	70.9597866666667	9442.110249504673	4867.274	0	16
3478	70.9597866666667	9442.126956453907	1388.6239	0	16
3478	70.9597866666667	9443.093453498359	140.22011	0	16
3478	70.9597866666667	9443.108623143542	18499.232	751	112
3478	70.9597866666667	9443.111749382917	6382.9497	0	16
3478	70.9597866666667	9443.112549504673	783.2673	0	16
3478	70.9597866666667	9444.095753498359	59.754097	0	16
3478	70.9597866666667	9444.10847518953	3559.4363	0	16
3478	70.9597866666667	9444.110923143542	12665.019	751	112
3478	70.9597866666667	9444.114849504671	4776.0454	0	16
3478	70.9597866666667	9444.117739086876	1067.7053	0	16
3478	70.9597866666667	9445.09805349836	24.247799	0	16
3478	70.9597866666667	9445.113223143542	1095.5171	0	16
3478	70.9597866666667	9446.115523143542	1824.5778	0	16
3478	70.9597866666667	9447.120949382917	267.3848	0	16
3478	70.9597866666667	9448.117675189531	67.509056	0	16
3478	70.9597866666667	9450.129192390277	18.48972	0	0
3478	70.9597866666667	9504.9971058625	3795.523	0	0
3478	70.9597866666667	9507.0017058625	4091.7854	0	16
3478	70.9597866666667	9508.0040058625	2238.194	0	16
3478	70.9597866666667	9509.0063058625	1664.3885	0	16
3478	70.9597866666667	9510.0086058625	4243.5415	0	784
3478	70.9597866666667	10083.142494564258	83.78097	0	16
3478	70.9597866666667	10084.144794564258	456.65646	0	16
3478	70.9597866666667	10085.147094564258	4177.2134	0	16
3478	70.9597866666667	10088.153994564258	4386.5273	0	16
3478	70.9597866666667	10089.156294564258	6496.2563	0	16
3478	70.9597866666667	10090.158594564258	10256.515	0	784
3478	70.9597866666667	10294.60199653	1068.2018	0	16
3478	70.9597866666667	10295.60429653	1530.8015	0	16
3478	70.9597866666667	10296.60659653	1548.7664	0	784
3478	70.9597866666667	10297.60889653	1172.2493	0	16
3478	70.9597866666667	10299.61349653	839.27325	0	0
3478	70.9597866666667	10486.414604399375	1523.5332	0	0
3478	70.9597866666667	10487.416904399377	1058.3693	0	0
3478	70.9597866666667	10489.421504399375	3751.6294	0	16
3478	70.9597866666667	10490.423804399377	3891.2166	0	784
3478	70.9597866666667	10491.426104399376	1357.2428	0	16
3478	70.9597866666667	10499.444504399376	39.858337	0	0
3478	70.9597866666667	10620.663864420625	1388.8884	0	0
3478	70.9597866666667	10623.670764420625	961.58936	0	16
3478	70.9597866666667	10624.673064420625	1740.7405	0	16
3478	70.9597866666667	10625.675364420626	5005.6685	0	784
3478	70.9597866666667	10626.677664420626	1380.3435	0	16
3478	70.9597866666667	11316.089348891563	22.99425	0	0
3478	70.9597866666667	11318.093948891561	1369.443	0	0
3478	70.9597866666667	11319.096248891563	1135.9478	0	0
3478	70.9597866666667	11321.100848891561	1389.7714	0	16
3478	70.9597866666667	11322.103148891563	1888.6044	0	16
3478	70.9597866666667	11323.105448891562	2891.5144	0	16
3478	70.9597866666667	11324.107748891562	3279.5054	0	784
3478	70.9597866666667	11414.064943053438	2224.66	0	0
3478	70.9597866666667	11416.069543053438	2133.7246	0	16
3478	70.9597866666667	11417.071843053438	1401.8131	0	16
3478	70.9597866666667	11418.074143053438	2290.6084	0	784
3478	70.9597866666667	11425.090243053437	1482.849	0	0
3478	70.9597866666667	14000.5670663525	1610.4767	0	16
3478	70.9597866666667	14001.569366352498	4195.9995	0	784
3478	70.9597866666667	14002.571666352498	2594.0872	0	16
3478	70.9597866666667	14003.5739663525	1772.9563	0	16
3478	70.9597866666667	14006.580866352499	1192.6531	0	0
3478	70.9597866666667	14010.590066352499	185.99142	0	0
3481	71.0047866666667	474.9564153076172	28010.807	0	0
3481	71.0047866666667	475.9587153076172	31715.111	0	0
3481	71.0047866666667	476.73679555664063	29789.24	0	16
3481	71.0047866666667	477.7390955566406	54944.652	0	784
3481	71.0047866666667	478.7413955566406	30668.531	0	16
3481	71.0047866666667	542.300851953125	65971.47	0	0
3481	71.0047866666667	543.3031519531249	56767.426	0	0
3481	71.0047866666667	546.1794220052083	72100.34	0	16
3481	71.0047866666667	547.1817220052083	38541.793	0	16
3481	71.0047866666667	547.3121434570312	58953.848	0	0
3481	71.0047866666667	547.3123519531249	10.665982	0	0
3481	71.0047866666667	548.1840220052082	45725.33	0	16
3481	71.0047866666667	548.3144434570312	58654.19	0	0
3481	71.0047866666667	556.2378941894531	21562.924	0	0
3481	71.0047866666667	557.061105859375	57383.242	0	0
3481	71.0047866666667	557.2401941894531	46220.23	0	0
3481	71.0047866666667	558.0634058593749	139788.95	0	0
3481	71.0047866666667	559.244794189453	211.23535	0	0
3481	71.0047866666667	559.2448827148437	25199.084	0	0
3481	71.0047866666667	560.247094189453	30.790741	0	0
3481	71.0047866666667	560.2471827148437	94015.05	0	0
3481	71.0047866666667	562.0726058593749	10.626539	0	0
3481	71.0047866666667	577.3155919433593	102268.016	0	0
3481	71.0047866666667	578.3178919433593	46516.5	0	0
3481	71.0047866666667	596.5966588378906	66576.19	0	0
3481	71.0047866666667	597.5989588378906	38170.043	0	0
3481	71.0047866666667	628.9448033691406	250343.1	0	784
3481	71.0047866666667	629.9471033691406	57221.457	0	16
3481	71.0047866666667	630.9494033691406	60422.277	0	16
3481	71.0047866666667	661.6441747070312	51254.707	0	0
3481	71.0047866666667	662.6464747070312	28164.766	0	0
3481	71.0047866666667	662.993723046875	57687.824	0	0
3481	71.0047866666667	663.9960230468749	45326.574	0	0
3481	71.0047866666667	664.6510747070312	843.512	0	0
3481	71.0047866666667	664.6724950195312	31943.139	0	0
3481	71.0047866666667	665.50910390625	42027.273	0	0
3481	71.0047866666667	665.6533747070312	142.11566	0	0
3481	71.0047866666667	665.6747950195312	21091.58	0	0
3481	71.0047866666667	666.5114039062499	22925.582	0	0
3481	71.0047866666667	670.7242528320312	64518.535	0	0
3481	71.0047866666667	671.7265528320312	71200.29	0	0
3481	71.0047866666667	673.7311528320312	1090.9253	0	0
3481	71.0047866666667	681.0711461425781	49801.32	0	0
3481	71.0047866666667	681.9349767089843	52348.71	0	0
3481	71.0047866666667	682.0140172363281	48364.426	0	0
3481	71.0047866666667	682.0734461425781	42953.168	0	0
3481	71.0047866666667	682.9372767089843	60873.28	0	0
3481	71.0047866666667	683.0163172363281	34636.77	0	0
3481	71.0047866666667	686.023217236328	144.5783	0	0
3481	71.0047866666667	716.7011205078124	80792.164	0	0
3481	71.0047866666667	717.7034205078124	40475.457	0	0
3481	71.0047866666667	732.8907567382812	62863.867	0	0
3481	71.0047866666667	733.8930567382812	59155.95	0	0
3481	71.0047866666667	826.7204686523437	55311.695	0	0
3481	71.0047866666667	827.7227686523437	20959.148	0	0
3481	71.0047866666667	872.6661473632812	44495.65	0	0
3481	71.0047866666667	873.6684473632812	21597.4	0	0
3481	71.0047866666667	876.6753473632812	245.27393	0	0
3481	71.0047866666667	1043.2287559871875	24575.732	0	0
3481	71.0047866666667	1043.8960533504687	32431.955	0	0
3481	71.0047866666667	1044.2310559871876	38997.77	0	0
3481	71.0047866666667	1044.8983533504688	35240.883	0	0
3481	71.0047866666667	1046.9029533504688	8185.4727	0	0
3481	71.0047866666667	1047.2379559871874	252.31216	0	0
3481	71.0047866666667	1047.9052533504687	332.96982	0	0
3481	71.0047866666667	1048.9075533504688	64.5612	0	0
3481	71.0047866666667	1055.5006200195312	66117.42	0	0
3481	71.0047866666667	1056.5029200195313	29286.422	0	0
3481	71.0047866666667	1192.2292442684375	17867.63	0	0
3481	71.0047866666667	1193.2315442684376	28249.79	0	0
3481	71.0047866666667	1223.3812111304167	29682.686	0	784
3481	71.0047866666667	1224.3835111304168	16893.29	0	16
3481	71.0047866666667	1225.3858111304166	24023.688	0	16
3481	71.0047866666667	1227.513742578125	34093.44	0	0
3481	71.0047866666667	1228.516042578125	23854.6	0	0
3481	71.0047866666667	1233.527542578125	41.198433	0	0
3481	71.0047866666667	1245.908273828125	65671.72	0	0
3481	71.0047866666667	1246.910573828125	29620.98	0	0
3481	71.0047866666667	1260.2334556942187	14508.423	0	0
3481	71.0047866666667	1261.2357556942188	12518.834	0	0
3481	71.0047866666667	1297.1450157528125	33029.676	0	0
3481	71.0047866666667	1298.1473157528126	20197.672	0	0
3481	71.0047866666667	1334.2875328426562	29349.188	0	0
3481	71.0047866666667	1335.0089373673957	30367.525	0	16
3481	71.0047866666667	1335.2898328426563	30522.6	0	0
3481	71.0047866666667	1336.0112373673958	25417.223	0	16
3481	71.0047866666667	1337.0135373673957	39972.242	0	784
3481	71.0047866666667	1340.3013328426562	48.89238	0	0
3481	71.0047866666667	1360.0326500301562	12386.493	0	0
3481	71.0047866666667	1361.0349500301563	29187.89	0	0
3481	71.0047866666667	1366.0464500301562	22.051636	0	0
3481	71.0047866666667	1367.5545140625	40815.777	0	0
3481	71.0047866666667	1368.5568140625	28337.82	0	0
3481	71.0047866666667	1489.6625328426562	21756.49	0	0
3481	71.0047866666667	1490.6648328426563	9069.495	0	0
3481	71.0047866666667	1494.6740328426563	122.515785	0	0
3481	71.0047866666667	1545.4629478817187	20552.754	0	0
3481	71.0047866666667	1546.4652478817188	21517.762	0	0
3481	71.0047866666667	1552.193477666875	20750.531	0	0
3481	71.0047866666667	1553.195777666875	15381.123	0	0
3481	71.0047866666667	1556.6164683708594	10214.284	0	0
3481	71.0047866666667	1557.6187683708595	19533.438	0	0
3481	71.0047866666667	1593.0151805290625	26572.287	0	0
3481	71.0047866666667	1594.0174805290626	10106.909	0	0
3481	71.0047866666667	1599.4003428825781	20351.262	0	0
3481	71.0047866666667	1599.94855703125	41844.12	0	0
3481	71.0047866666667	1600.4026428825782	12085.948	0	0
3481	71.0047866666667	1600.95085703125	35729.19	0	0
3481	71.0047866666667	1682.7587987304687	30692.215	0	0
3481	71.0047866666667	1683.7610987304688	17489.537	0	0
3481	71.0047866666667	1721.8772105583594	20669.059	0	0
3481	71.0047866666667	1722.8795105583595	18655.977	0	0
3481	71.0047866666667	1724.7952843075	23243.545	0	0
3481	71.0047866666667	1725.7975843075	10416.056	0	0
3481	71.0047866666667	1730.8090843075	81.14006	0	0
3481	71.0047866666667	1745.27135852625	16847.764	0	0
3481	71.0047866666667	1746.27365852625	10300.248	0	0
3481	71.0047866666667	1763.5213001579687	30707.56	0	0
3481	71.0047866666667	1764.5236001579688	6117.2505	0	0
3481	71.0047866666667	1766.5282001579685	10058.716	0	0
3481	71.0047866666667	1829.1936778435156	20588.512	0	0
3481	71.0047866666667	1830.1959778435157	8437.829	0	0
3481	71.0047866666667	1857.8331126579687	13985.539	0	0
3481	71.0047866666667	1858.8354126579688	8685.303	0	0
3481	71.0047866666667	1861.8423126579687	9971.559	0	0
3481	71.0047866666667	1991.40692727625	19446.045	0	784
3481	71.0047866666667	1992.40922727625	14437.775	0	16
3481	71.0047866666667	1993.41152727625	15761.708	0	16
3481	71.0047866666667	1999.9485532528124	68500.02	0	784
3481	71.0047866666667	2000.9508532528125	13440.411	0	16
3481	71.0047866666667	2001.9531532528124	9492.521	0	16
3481	71.0047866666667	2170.5837664689584	38605.72	0	784
3481	71.0047866666667	2171.5860664689585	24370.91	0	16
3481	71.0047866666667	2172.5883664689586	26953.21	0	16
3481	71.0047866666667	2174.5929664689584	6728.0366	0	0
3481	71.0047866666667	2346.7694085214584	13929.658	0	16
3481	71.0047866666667	2347.7717085214585	18468.92	0	784
3481	71.0047866666667	2348.7740085214587	10807.208	0	16
3481	71.0047866666667	2354.7878085214584	18.518246	0	0
3481	71.0047866666667	2695.173393322031	12413.567	0	16
3481	71.0047866666667	2695.4047165642187	9775.769	0	16
3481	71.0047866666667	2696.1756933220313	23645.613	0	784
3481	71.0047866666667	2696.407016564219	12096.306	0	16
3481	71.0047866666667	2697.1779933220314	5476.3354	0	16
3481	71.0047866666667	2697.4093165642184	8862.738	0	16
3481	71.0047866666667	2729.0703853142186	34219.41	1288	112
3481	71.0047866666667	2730.0726853142187	16429.361	1288	112
3481	71.0047866666667	2731.0749853142183	24170.807	1288	112
3481	71.0047866666667	2732.0772853142184	11813.206	1288	112
3481	71.0047866666667	2733.0795853142185	12004.3125	1288	112
3481	71.0047866666667	2734.1957321892187	24609.477	0	48
3481	71.0047866666667	2735.198032189219	14984.466	0	16
3481	71.0047866666667	2735.1998146460414	24457.113	1906	112
3481	71.0047866666667	2736.200332189219	25566.088	1906	112
3481	71.0047866666667	2736.2021146460415	14086.157	0	16
3481	71.0047866666667	2737.2044146460416	13855.473	1906	112
3481	71.0047866666667	2812.1359311825	16393.174	0	16
3481	71.0047866666667	2813.1382311825	19038.21	0	16
3481	71.0047866666667	2814.1405311825	13495.021	0	16
3481	71.0047866666667	2859.5981707658334	16096.975	1	48
3481	71.0047866666667	2860.6004707658335	24827.535	1	48
3481	71.0047866666667	2861.6027707658336	11577.36	1	48
3481	71.0047866666667	2891.11947102625	2280815.2	85	112
3481	71.0047866666667	2892.12177102625	3411560.0	85	112
3481	71.0047866666667	2893.12407102625	2644565.5	85	112
3481	71.0047866666667	2894.1263710262497	1327818.2	85	112
3481	71.0047866666667	2895.12867102625	504757.84	85	112
3481	71.0047866666667	2896.13097102625	223028.77	85	112
3481	71.0047866666667	2896.243982745	492351.25	99	112
3481	71.0047866666667	2897.13327102625	33643.18	85	112
3481	71.0047866666667	2897.246282745	647542.94	99	112
3481	71.0047866666667	2898.1355710262496	13356.77	0	48
3481	71.0047866666667	2898.248582745	466029.03	99	112
3481	71.0047866666667	2899.2508827449997	271117.88	99	112
3481	71.0047866666667	2900.253182745	122079.92	99	112
3481	71.0047866666667	2901.255482745	62182.145	99	112
3481	71.0047866666667	2903.2600827449996	6850.8945	0	0
3481	71.0047866666667	2936.1808711540625	51512.676	1623	112
3481	71.0047866666667	2937.1831711540626	69920.805	1623	112
3481	71.0047866666667	2938.1854711540623	40339.137	1623	112
3481	71.0047866666667	2939.1877711540624	24861.697	1623	112
3481	71.0047866666667	2940.1900711540625	17298.191	1623	112
3481	71.0047866666667	2970.9700545453125	8497.63	0	16
3481	71.0047866666667	2971.9723545453126	12584.306	0	16
3481	71.0047866666667	2972.974654545312	9927.122	0	16
3481	71.0047866666667	2973.9769545453123	17392.18	0	16
3481	71.0047866666667	3018.502260411875	27938.53	3489	112
3481	71.0047866666667	3019.504560411875	40703.113	3489	112
3481	71.0047866666667	3020.5068604118746	32800.31	3489	112
3481	71.0047866666667	3021.5091604118747	15682.5	3489	112
3481	71.0047866666667	3058.298621416875	4872098.5	10	112
3481	71.0047866666667	3058.80048196375	53305.246	0	16
3481	71.0047866666667	3059.300921416875	7581095.5	10	112
3481	71.0047866666667	3059.80278196375	122021.16	0	16
3481	71.0047866666667	3060.303221416875	6176193.5	10	112
3481	71.0047866666667	3060.80508196375	49722.11	0	16
3481	71.0047866666667	3061.305521416875	3148565.0	10	112
3481	71.0047866666667	3062.307821416875	1085692.9	10	112
3481	71.0047866666667	3063.310121416875	442642.34	10	112
3481	71.0047866666667	3064.312421416875	165914.83	10	112
3481	71.0047866666667	3065.1779043327733	9474.691	0	16
3481	71.0047866666667	3065.314721416875	29939.633	0	48
3481	71.0047866666667	3066.1802043327734	12274.794	0	16
3481	71.0047866666667	3067.182504332773	4437.5166	0	16
3481	71.0047866666667	3068.184804332773	5134.758	0	16
3481	71.0047866666667	3075.3274043571873	97848.96	707	112
3481	71.0047866666667	3076.3297043571874	121129.81	707	112
3481	71.0047866666667	3077.3320043571875	99630.21	707	112
3481	71.0047866666667	3078.3343043571876	47459.125	707	112
3481	71.0047866666667	3079.336604357187	29638.953	707	112
3481	71.0047866666667	3080.338904357187	18968.238	707	112
3481	71.0047866666667	3089.2120285759374	8205.34	2249	112
3481	71.0047866666667	3090.2143285759375	29408.35	2249	112
3481	71.0047866666667	3091.2166285759376	22672.36	2249	112
3481	71.0047866666667	3103.3601924431246	28346.549	1115	112
3481	71.0047866666667	3104.3624924431247	76699.04	1115	112
3481	71.0047866666667	3105.3647924431248	58086.863	1115	112
3481	71.0047866666667	3106.367092443125	34210.457	1115	112
3481	71.0047866666667	3107.3693924431245	15623.987	1115	112
3481	71.0047866666667	3108.3716924431246	15662.171	1115	112
3481	71.0047866666667	3109.3739924431247	14393.839	0	16
3481	71.0047866666667	3113.22210526625	10290.945	5701	112
3481	71.0047866666667	3114.22440526625	15967.487	5701	112
3481	71.0047866666667	3115.22670526625	15659.778	5701	112
3481	71.0047866666667	3116.2290052662497	6632.7397	0	48
3481	71.0047866666667	3117.23130526625	10222.438	0	48
3481	71.0047866666667	3119.23590526625	7247.735	0	0
3481	71.0047866666667	3126.410148693125	33594.38	2264	112
3481	71.0047866666667	3127.412448693125	49188.953	2932	112
3481	71.0047866666667	3128.414748693125	37415.87	2932	112
3481	71.0047866666667	3131.0060383343753	2577.556	0	16
3481	71.0047866666667	3132.0083383343754	8507.839	0	16
3481	71.0047866666667	3133.0106383343755	10517.045	0	16
3481	71.0047866666667	3134.0129383343756	7589.875	0	16
3481	71.0047866666667	3135.0152383343748	3027.4553	0	48
3481	71.0047866666667	3137.019838334375	5751.2437	0	16
3481	71.0047866666667	3138.02266685	15206.007	0	16
3481	71.0047866666667	3139.024438334375	109.290764	0	0
3481	71.0047866666667	3139.02496685	33714.016	0	784
3481	71.0047866666667	3140.0267383343753	16.036222	0	0
3481	71.0047866666667	3140.02726685	32915.086	0	16
3481	71.0047866666667	3141.0295668500003	20778.252	0	16
3481	71.0047866666667	3144.0284486232295	9725.082	0	16
3481	71.0047866666667	3144.037380564961	1268.7551	0	16
3481	71.0047866666667	3145.0307486232296	15987.907	0	16
3481	71.0047866666667	3145.039680564961	451.5167	0	16
3481	71.0047866666667	3146.0330486232297	15526.683	0	16
3481	71.0047866666667	3146.04106685	258.48355	0	16
3481	71.0047866666667	3180.557970763437	58626.207	1687	112
3481	71.0047866666667	3181.560270763437	104034.46	1687	112
3481	71.0047866666667	3182.562570763437	89697.9	1687	112
3481	71.0047866666667	3183.5648707634373	46615.707	1687	112
3481	71.0047866666667	3184.567170763437	15521.737	1687	112
3481	71.0047866666667	3186.571770763437	8386.177	0	0
3481	71.0047866666667	3188.5763707634374	474.28906	0	0
3481	71.0047866666667	3224.6307638901562	12862.123	0	784
3481	71.0047866666667	3225.6330638901563	12442.008	0	16
3481	71.0047866666667	3226.6353638901564	4332.0537	0	16
3481	71.0047866666667	3231.6468638901565	217.55806	0	0
3481	71.0047866666667	3255.371715880625	70401.13	1475	112
3481	71.0047866666667	3256.374015880625	113769.2	1475	112
3481	71.0047866666667	3257.376315880625	91673.664	1475	112
3481	71.0047866666667	3258.378615880625	64657.9	1475	112
3481	71.0047866666667	3259.3809158806243	16637.574	1475	112
3481	71.0047866666667	3260.3832158806244	9248.996	1475	112
3481	71.0047866666667	3261.3855158806246	7220.584	0	16
3481	71.0047866666667	3266.3970158806246	14.549568	0	0
3481	71.0047866666667	3300.6818979046875	4526.7134	0	16
3481	71.0047866666667	3301.6841979046876	9941.444	0	16
3481	71.0047866666667	3302.6864979046877	4329.766	0	16
3481	71.0047866666667	3307.6979979046873	228.67145	0	0
3481	71.0047866666667	3322.9834115765625	3197.3445	0	16
3481	71.0047866666667	3323.9857115765626	7956.606	0	784
3481	71.0047866666667	3324.9880115765627	4388.917	0	16
3481	71.0047866666667	3331.0018115765624	46.460648	0	0
3481	71.0047866666667	3332.0041115765625	14.146741	0	0
3481	71.0047866666667	3342.6123884693748	80003.7	1340	112
3481	71.0047866666667	3343.614688469375	134760.7	1340	112
3481	71.0047866666667	3344.616988469375	88805.91	1340	112
3481	71.0047866666667	3345.6192884693746	52144.332	1340	112
3481	71.0047866666667	3346.6215884693747	44484.254	1340	112
3481	71.0047866666667	3347.623888469375	14816.991	1340	112
3481	71.0047866666667	3362.88119113625	4279.9194	0	16
3481	71.0047866666667	3363.88349113625	11347.228	0	784
3481	71.0047866666667	3364.8857911362497	5925.67	0	16
3481	71.0047866666667	3368.89499113625	234.17776	0	0
3481	71.0047866666667	3369.8972911362503	58.182213	0	0
3481	71.0047866666667	3397.2650277875	10545.074	0	784
3481	71.0047866666667	3398.2673277875	4353.703	0	16
3481	71.0047866666667	3399.2696277875	6787.769	0	16
3481	71.0047866666667	3403.87098481875	8552.983	0	784
3481	71.0047866666667	3404.87328481875	3725.3945	0	16
3481	71.0047866666667	3405.2834277875	21.468933	0	0
3481	71.0047866666667	3405.87558481875	3160.297	0	16
3481	71.0047866666667	3439.0400447983593	12310.807	0	784
3481	71.0047866666667	3440.0423447983594	11122.263	0	16
3481	71.0047866666667	3441.044644798359	4757.45	0	16
3481	71.0047866666667	3442.046944798359	9519.6	0	16
3481	71.0047866666667	3474.8328133717187	43446.37	0	16
3481	71.0047866666667	3475.8351133717188	85369.03	1	48
3481	71.0047866666667	3476.837413371719	69271.99	1	48
3481	71.0047866666667	3477.8397133717185	44294.977	1	48
3481	71.0047866666667	3488.5270882740624	5835.6987	6294	112
3481	71.0047866666667	3489.5293882740625	7881.5044	6294	112
3481	71.0047866666667	3489.634449113906	7203.5337	0	48
3481	71.0047866666667	3490.5316882740626	5991.145	6294	112
3481	71.0047866666667	3490.6367491139063	12184.594	0	48
3481	71.0047866666667	3491.5339882740623	5253.1504	6294	112
3481	71.0047866666667	3491.6390491139064	12962.436	0	48
3481	71.0047866666667	3492.641349113906	9630.728	0	48
3481	71.0047866666667	3503.3546247975	5565.7466	0	16
3481	71.0047866666667	3504.3569247975	10844.779	0	16
3481	71.0047866666667	3504.5361214771874	22205.47	0	16
3481	71.0047866666667	3504.598844263646	36364.57	0	16
3481	71.0047866666667	3504.660177697031	1927541.5	0	16
3481	71.0047866666667	3504.664518091771	3771734.8	12	112
3481	71.0047866666667	3504.75013261	18600.494	0	16
3481	71.0047866666667	3505.3592247975002	23368.787	0	16
3481	71.0047866666667	3505.4615471933334	15671.927	0	16
3481	71.0047866666667	3505.5384214771875	40571.59	0	16
3481	71.0047866666667	3505.601144263646	52333.34	0	16
3481	71.0047866666667	3505.666818091771	9964435.0	12	112
3481	71.0047866666667	3505.75243261	38871.676	0	16
3481	71.0047866666667	3505.8378492766665	14970.758	0	16
3481	71.0047866666667	3506.3615247975	10402.292	0	16
3481	71.0047866666667	3506.4638471933335	15093.926	0	16
3481	71.0047866666667	3506.5407214771876	18540.205	0	16
3481	71.0047866666667	3506.603444263646	60912.688	0	16
3481	71.0047866666667	3506.669118091771	9576073.0	0	16
3481	71.0047866666667	3506.7274977141665	37932.285	0	16
3481	71.0047866666667	3506.7547326100002	39292.867	0	16
3481	71.0047866666667	3506.8401492766666	11198.909	0	16
3481	71.0047866666667	3507.3638247975	17482.045	0	16
3481	71.0047866666667	3507.466147193333	9950.86	0	16
3481	71.0047866666667	3507.5430214771873	12177.243	0	16
3481	71.0047866666667	3507.6057442636456	35209.2	0	16
3481	71.0047866666667	3507.6714180917706	6652220.5	12	112
3481	71.0047866666667	3507.7297977141666	25547.12	0	16
3481	71.0047866666667	3507.75703261	25893.041	0	16
3481	71.0047866666667	3507.8424492766662	15168.793	0	16
3481	71.0047866666667	3508.6080442636458	24926.312	0	16
3481	71.0047866666667	3508.6737180917708	3254322.2	0	16
3481	71.0047866666667	3508.7320977141662	19435.68	0	16
3481	71.0047866666667	3508.75933261	11616.128	0	16
3481	71.0047866666667	3509.610344263646	11773.1045	0	16
3481	71.0047866666667	3509.676018091771	1410856.0	0	16
3481	71.0047866666667	3510.3707247975	11649.359	0	0
3481	71.0047866666667	3510.678318091771	355583.16	12	112
3481	71.0047866666667	3511.6806180917706	108765.33	12	112
3481	71.0047866666667	3512.6829180917707	28156.223	0	48
3481	71.0047866666667	3534.874551750625	39845.85	0	16
3481	71.0047866666667	3535.876851750625	77831.47	1869	112
3481	71.0047866666667	3536.8791517506247	41934.168	1	48
3481	71.0047866666667	3536.90311620375	26134.115	0	16
3481	71.0047866666667	3537.90541620375	50219.875	0	16
3481	71.0047866666667	3538.9077162037497	21978.1	0	16
3481	71.0047866666667	3540.5799484978124	25674.357	0	48
3481	71.0047866666667	3541.5822484978125	19259.482	0	48
3481	71.0047866666667	3542.5845484978126	11138.087	0	16
3481	71.0047866666667	3543.586848497812	14016.558	0	16
3481	71.0047866666667	3558.5926157065624	4769.6143	0	16
3481	71.0047866666667	3559.5949157065625	17275.008	0	784
3481	71.0047866666667	3560.5972157065626	7674.676	0	16
3481	71.0047866666667	3561.5995157065618	6213.331	0	16
3481	71.0047866666667	3563.604115706562	4538.1772	0	0
3481	71.0047866666667	3630.908195568125	17105.115	1	48
3481	71.0047866666667	3631.910495568125	18958.389	1	48
3481	71.0047866666667	3632.912795568125	12581.862	1	48
3481	71.0047866666667	3634.78770839125	8204.175	0	16
3481	71.0047866666667	3635.79000839125	58638.863	1	48
3481	71.0047866666667	3636.79230839125	58734.973	1	48
3481	71.0047866666667	3637.7946083912498	42350.184	1	48
3481	71.0047866666667	3638.79690839125	20526.406	0	16
3481	71.0047866666667	3666.646616985	20120.355	0	16
3481	71.0047866666667	3666.7161538339583	4373297.0	30	112
3481	71.0047866666667	3666.790795500625	18112.814	0	16
3481	71.0047866666667	3667.648916985	30224.277	0	16
3481	71.0047866666667	3667.7184538339584	7989597.5	30	112
3481	71.0047866666667	3667.793095500625	30484.86	0	16
3481	71.0047866666667	3667.8120003834374	37076.574	0	16
3481	71.0047866666667	3668.6512169850002	48270.39	0	16
3481	71.0047866666667	3668.7207538339585	8154425.0	30	112
3481	71.0047866666667	3668.7953955006246	51919.348	0	16
3481	71.0047866666667	3668.8143003834375	30644.824	0	16
3481	71.0047866666667	3669.653516985	31062.293	0	16
3481	71.0047866666667	3669.723053833958	5625633.0	30	112
3481	71.0047866666667	3669.816600383437	19656.098	0	16
3481	71.0047866666667	3670.655816985	17807.963	0	16
3481	71.0047866666667	3670.7253538339583	2948304.2	30	112
3481	71.0047866666667	3670.799995500625	5039.844	0	16
3481	71.0047866666667	3670.8189003834373	5163.7056	0	16
3481	71.0047866666667	3671.7276538339584	1016484.06	30	112
3481	71.0047866666667	3672.7299538339585	342866.53	30	112
3481	71.0047866666667	3673.732253833958	150143.27	30	112
3481	71.0047866666667	3674.734553833958	32902.62	0	48
3481	71.0047866666667	3675.7368538339583	13111.666	0	48
3481	71.0047866666667	3676.7391538339584	6689.728	0	16
3481	71.0047866666667	3700.0622145110415	60047.117	2657	112
3481	71.0047866666667	3701.0645145110416	61990.426	2657	112
3481	71.0047866666667	3702.0668145110412	41705.297	2657	112
3481	71.0047866666667	3716.677023400156	133254.39	809	112
3481	71.0047866666667	3717.679323400156	205647.06	809	112
3481	71.0047866666667	3718.6816234001562	278114.22	809	112
3481	71.0047866666667	3719.6839234001563	141130.08	809	112
3481	71.0047866666667	3720.6862234001555	82614.164	809	112
3481	71.0047866666667	3721.6885234001556	58950.99	809	112
3481	71.0047866666667	3722.6908234001558	21787.766	809	112
3481	71.0047866666667	3761.7342158806246	27287.057	3197	112
3481	71.0047866666667	3762.7365158806247	63515.77	3197	112
3481	71.0047866666667	3763.7388158806248	54452.625	3197	112
3481	71.0047866666667	3764.741115880625	32204.959	3197	112
3481	71.0047866666667	3765.7434158806245	18759.893	3197	112
3481	71.0047866666667	3878.3687603094268	6627.199	0	16
3481	71.0047866666667	3879.371060309427	9261.725	0	784
3481	71.0047866666667	3880.3733603094265	6314.1167	0	16
3481	71.0047866666667	4040.2781437983335	3704.7466	0	16
3481	71.0047866666667	4041.2804437983336	7749.8286	0	784
3481	71.0047866666667	4042.2827437983333	4030.5935	0	16
3481	71.0047866666667	4068.786545953958	17542.11	1	48
3481	71.0047866666667	4069.788845953958	16947.94	1	48
3481	71.0047866666667	4070.7911459539578	25766.088	1	816
3481	71.0047866666667	4072.7987747975	6101.446	0	0
3481	71.0047866666667	4076.804945953958	67.30134	0	0
3481	71.0047866666667	4340.119940673333	2546.6343	0	16
3481	71.0047866666667	4341.122240673333	2733.5603	0	16
3481	71.0047866666667	4342.124540673333	8329.541	0	784
3481	71.0047866666667	4448.454564682167	8552.892	0	784
3481	71.0047866666667	4449.456864682168	5286.992	0	16
3481	71.0047866666667	4450.459164682167	7604.617	0	16
3481	71.0047866666667	4451.461464682167	7567.537	0	16
3481	71.0047866666667	4456.472964682168	100.39655	0	0
3481	71.0047866666667	4456.956237485625	3892.5803	1	48
3481	71.0047866666667	4457.475264682168	34.112206	0	0
3481	71.0047866666667	4457.958537485626	3543.4812	1	48
3481	71.0047866666667	4458.960837485625	3883.3743	0	16
3481	71.0047866666667	4577.990546142083	3764.7803	0	16
3481	71.0047866666667	4578.992846142083	3943.0078	0	16
3481	71.0047866666667	4579.995146142083	11279.814	0	784
3481	71.0047866666667	4638.923366429219	7297.1396	0	784
3481	71.0047866666667	4639.925666429219	5695.5376	0	16
3481	71.0047866666667	4640.927966429218	6390.7065	0	16
3481	71.0047866666667	4644.943120816562	2473.4924	0	16
3481	71.0047866666667	4645.945420816563	6932.9785	0	16
3481	71.0047866666667	4646.947720816563	2307.561	0	16
3481	71.0047866666667	4649.954620816562	9437.964	0	0
3481	71.0047866666667	4663.0651648944795	1866.5015	1	48
3481	71.0047866666667	4664.06746489448	5628.692	1	48
3481	71.0047866666667	4665.00389249625	6138.3433	0	16
3481	71.0047866666667	4665.06976489448	5168.9854	0	48
3481	71.0047866666667	4666.00619249625	2738.1184	0	16
3481	71.0047866666667	4667.00849249625	3462.6677	0	16
3481	71.0047866666667	4668.01079249625	15866.299	0	784
3481	71.0047866666667	4679.072304724419	260871.27	292	240
3481	71.0047866666667	4680.074604724419	940000.2	292	112
3481	71.0047866666667	4681.076904724419	1120025.1	292	880
3481	71.0047866666667	4682.079204724419	920953.06	292	112
3481	71.0047866666667	4683.081504724419	465561.22	292	112
3481	71.0047866666667	4684.083804724419	248005.8	292	112
3481	71.0047866666667	4685.086104724419	90943.3	292	112
3481	71.0047866666667	4686.088404724419	48288.277	292	112
3481	71.0047866666667	4687.090704724419	17847.422	292	112
3481	71.0047866666667	4731.982752122578	5871.076	0	16
3481	71.0047866666667	4732.998182084375	13570.397	1	48
3481	71.0047866666667	4734.000482084375	22281.629	1	816
3481	71.0047866666667	4735.002782084375	18196.535	1	48
3481	71.0047866666667	4735.9919521225775	7685.874	0	16
3481	71.0047866666667	4736.013005719583	1263.3674	0	16
3481	71.0047866666667	4736.994252122578	4780.1904	0	16
3481	71.0047866666667	4737.015305719583	2224.8003	0	16
3481	71.0047866666667	4738.017605719583	5726.041	0	16
3481	71.0047866666667	4738.998852122578	1953.0292	0	16
3481	71.0047866666667	4739.019905719582	6711.231	0	16
3481	71.0047866666667	4740.014282084375	3823.2532	0	16
3481	71.0047866666667	4743.008052122578	23.948523	0	0
3481	71.0047866666667	4743.029105719583	6834.5337	0	0
3481	71.0047866666667	4744.23361192308	12264.993	2575	240
3481	71.0047866666667	4745.2359119230805	26353.895	2575	112
3481	71.0047866666667	4746.238211923081	86195.734	2575	880
3481	71.0047866666667	4747.240511923081	25831.896	2575	112
3481	71.0047866666667	4747.25282075625	4934.457	0	48
3481	71.0047866666667	4748.242811923081	24141.158	2575	112
3481	71.0047866666667	4748.25512075625	7234.3374	0	48
3481	71.0047866666667	4749.245111923081	13270.861	2575	112
3481	71.0047866666667	4749.25742075625	3387.7585	0	48
3481	71.0047866666667	4750.247411923081	7045.6523	2575	112
3481	71.0047866666667	4752.252011923081	4885.3013	0	0
3481	71.0047866666667	4753.25431192308	597.3889	0	0
3481	71.0047866666667	4810.979181565937	7541.0146	0	0
3481	71.0047866666667	4811.981481565937	81355.25	2679	112
3481	71.0047866666667	4812.9837815659375	64021.93	2679	112
3481	71.0047866666667	4813.986081565937	30407.447	2679	112
3481	71.0047866666667	4814.988381565937	28847.16	2679	112
3481	71.0047866666667	4814.99012544375	3197.376	0	16
3481	71.0047866666667	4814.991805424219	3545.5955	0	16
3481	71.0047866666667	4815.990681565937	27348.795	2679	112
3481	71.0047866666667	4815.99242544375	2940.0754	0	16
3481	71.0047866666667	4816.99472544375	3314.189	0	16
3481	71.0047866666667	4816.996405424219	10235.798	2679	112
3481	71.0047866666667	4818.009669243437	3671.9585	2679	112
3481	71.0047866666667	5079.336303403594	4791.43	0	16
3481	71.0047866666667	5080.338603403594	11490.172	0	16
3481	71.0047866666667	5081.340903403594	2883.2415	0	16
3481	71.0047866666667	5081.453165382761	13450.514	0	784
3481	71.0047866666667	5082.45546538276	7589.2905	0	16
3481	71.0047866666667	5083.457765382761	3987.5457	0	16
3481	71.0047866666667	5256.233211185938	4179.1167	0	16
3481	71.0047866666667	5257.235511185938	5705.516	0	16
3481	71.0047866666667	5257.835136332422	7048.0625	0	784
3481	71.0047866666667	5258.237811185938	6490.7407	0	16
3481	71.0047866666667	5258.837436332422	6238.5337	0	16
3481	71.0047866666667	5259.240111185937	5309.739	0	16
3481	71.0047866666667	5259.839736332422	3979.2043	0	16
3481	71.0047866666667	5260.242411185937	5757.6147	0	16
3481	71.0047866666667	5260.842036332421	5986.745	0	16
3481	71.0047866666667	5261.244711185937	2085.7688	0	16
3481	71.0047866666667	5265.253911185937	79.357895	0	0
3481	71.0047866666667	5267.858136332421	24.990368	0	0
3481	71.0047866666667	5273.455632672709	11399.068	6557	112
3481	71.0047866666667	5274.457932672709	12068.519	6557	112
3481	71.0047866666667	5275.460232672709	15885.13	6557	112
3481	71.0047866666667	5276.462532672709	6940.2783	6557	112
3481	71.0047866666667	5297.22955044375	8018.263	4115	112
3481	71.0047866666667	5298.240179075703	17561.297	4115	112
3481	71.0047866666667	5299.23415044375	21990.258	4115	112
3481	71.0047866666667	5300.23645044375	21204.959	4115	112
3481	71.0047866666667	5301.238750443749	13992.077	4115	112
3481	71.0047866666667	5302.241050443749	7696.332	4115	112
3481	71.0047866666667	5303.2433504437495	4166.0327	4115	112
3481	71.0047866666667	5387.319985388482	9745.531	502	112
3481	71.0047866666667	5388.3367731	19105.324	502	112
3481	71.0047866666667	5389.3390731	32765.316	502	112
3481	71.0047866666667	5390.3413731	28817.152	502	112
3481	71.0047866666667	5391.343673099999	28930.562	502	112
3481	71.0047866666667	5392.345973099999	35177.348	502	112
3481	71.0047866666667	5393.3482730999995	10991.3545	502	112
3481	71.0047866666667	5435.75877530875	2602.7097	0	16
3481	71.0047866666667	5436.76107530875	7316.7705	0	784
3481	71.0047866666667	5437.76337530875	6002.323	0	16
3481	71.0047866666667	5457.0326059125	4590.3257	0	16
3481	71.0047866666667	5458.0349059125	8477.208	0	784
3481	71.0047866666667	5459.037205912499	6250.4985	0	16
3481	71.0047866666667	5490.140970558542	4679.54	0	16
3481	71.0047866666667	5491.143270558541	3796.849	0	16
3481	71.0047866666667	5492.145570558542	9219.597	0	784
3481	71.0047866666667	5545.393344381874	4938.9375	0	16
3481	71.0047866666667	5546.395644381875	4093.29	0	16
3481	71.0047866666667	5547.397944381874	7243.3315	0	784
3481	71.0047866666667	5632.6033760225	3255.7556	0	16
3481	71.0047866666667	5633.605676022501	2843.5657	0	16
3481	71.0047866666667	5634.6079760225	2576.2886	0	16
3481	71.0047866666667	5635.6102760225	7120.832	0	784
3481	71.0047866666667	5641.624076022501	22.734255	0	0
3481	71.0047866666667	5649.073241880156	6308.9937	0	16
3481	71.0047866666667	5650.075541880156	6503.4624	0	16
3481	71.0047866666667	5651.0778418801565	3797.3257	0	16
3481	71.0047866666667	5658.6647382596875	2241.403	0	16
3481	71.0047866666667	5659.667038259688	4652.1777	0	784
3481	71.0047866666667	5660.669338259688	3595.2974	0	16
3481	71.0047866666667	5662.673938259687	3358.7954	0	0
3481	71.0047866666667	5667.6854382596875	24.272366	0	0
3481	71.0047866666667	5948.419732870417	5357.193	0	16
3481	71.0047866666667	5949.422032870417	42261.816	2547	112
3481	71.0047866666667	5950.424332870417	31460.777	2547	112
3481	71.0047866666667	5950.4345419060155	10513.835	0	16
3481	71.0047866666667	5951.426632870417	45929.617	2547	112
3481	71.0047866666667	5951.436841906016	13551.227	0	16
3481	71.0047866666667	5951.436841906016	11307.083	0	16
3481	71.0047866666667	5952.439141906015	12466.721	2547	112
3481	71.0047866666667	5952.439141906015	2564.4958	0	16
3481	71.0047866666667	5953.431232870416	15008.737	2547	112
3481	71.0047866666667	5953.441441906015	7315.4136	0	16
3481	71.0047866666667	5954.4335328704165	14546.936	2547	112
3481	71.0047866666667	5955.435832870417	6580.163	2547	112
3481	71.0047866666667	5956.438132870417	7273.0933	0	16
3481	71.0047866666667	6077.901534572215	5094.116	0	16
3481	71.0047866666667	6078.903834572215	7745.569	0	48
3481	71.0047866666667	6079.895805661384	3592.735	0	16
3481	71.0047866666667	6079.906134572214	26998.209	2075	112
3481	71.0047866666667	6080.898105661384	7822.0703	0	16
3481	71.0047866666667	6080.908434572215	39251.05	2075	112
3481	71.0047866666667	6081.900405661384	17740.129	2075	112
3481	71.0047866666667	6082.902705661384	28106.68	2075	112
3481	71.0047866666667	6082.910923813751	11439.921	0	16
3481	71.0047866666667	6082.913034572215	24150.293	0	16
3481	71.0047866666667	6083.905005661383	9749.143	2075	112
3481	71.0047866666667	6083.913223813752	1830.9379	0	16
3481	71.0047866666667	6083.915334572214	5365.9316	0	16
3481	71.0047866666667	6084.907305661383	9049.753	0	16
3481	71.0047866666667	6084.915523813751	11786.062	2075	112
3481	71.0047866666667	6084.917634572215	2816.2676	0	16
3481	71.0047866666667	6085.9096056613835	6874.971	2075	112
3481	71.0047866666667	6085.917823813751	2546.4143	0	16
3481	71.0047866666667	6085.9199345722145	1345.2373	0	16
3481	71.0047866666667	6086.911905661384	4946.3433	2075	112
3481	71.0047866666667	6087.922423813751	6229.5864	2075	112
3481	71.0047866666667	6087.924534572215	239.58548	0	0
3481	71.0047866666667	6088.924723813751	4995.0234	2075	112
3481	71.0047866666667	6088.926834572214	90.75051	0	0
3481	71.0047866666667	6130.587541928984	4365.094	0	0
3481	71.0047866666667	6131.364309623437	936.2086	0	0
3481	71.0047866666667	6132.592141928984	3601.136	0	16
3481	71.0047866666667	6133.3689096234375	8459.589	0	16
3481	71.0047866666667	6133.5944419289835	5150.2925	0	16
3481	71.0047866666667	6134.371209623438	7429.777	0	16
3481	71.0047866666667	6134.596741928985	7436.8022	0	16
3481	71.0047866666667	6135.373509623437	7448.595	0	16
3481	71.0047866666667	6135.599041928984	3907.7644	0	16
3481	71.0047866666667	6136.373691489532	5055.691	0	16
3481	71.0047866666667	6137.375991489532	2702.3257	0	16
3481	71.0047866666667	6142.387491489532	55.33952	0	0
3481	71.0047866666667	6142.615141928984	26.558134	0	0
3481	71.0047866666667	6237.3394161965625	2815.772	0	16
3481	71.0047866666667	6238.341716196563	3658.3826	0	16
3481	71.0047866666667	6239.344016196563	8555.037	0	784
3481	71.0047866666667	6396.774032737812	9502.025	5476	240
3481	71.0047866666667	6397.77550136	35917.84	5476	880
3481	71.0047866666667	6398.77780136	14982.33	5476	112
3481	71.0047866666667	6399.78010136	16896.473	5476	112
3481	71.0047866666667	6400.782401359999	11218.051	5476	112
3481	71.0047866666667	6558.817198039687	9336.166	4853	112
3481	71.0047866666667	6559.8194980396875	29414.822	4853	112
3481	71.0047866666667	6559.824193968281	7803.578	0	16
3481	71.0047866666667	6560.821798039688	18665.814	0	16
3481	71.0047866666667	6560.826493968281	26909.12	4853	112
3481	71.0047866666667	6561.828793968281	7445.5312	4853	112
3481	71.0047866666667	6561.951420237812	5477.098	3800	112
3481	71.0047866666667	6562.8310939682815	11845.02	4853	112
3481	71.0047866666667	6562.9527154225	9717.009	3800	112
3481	71.0047866666667	6563.828698039687	7018.364	0	16
3481	71.0047866666667	6563.9560202378125	48684.625	3800	880
3481	71.0047866666667	6564.958320237813	30431.19	3800	112
3481	71.0047866666667	6565.960620237813	18443.547	3800	112
3481	71.0047866666667	6566.961915422499	15736.325	3800	112
3481	71.0047866666667	6567.964215422499	6072.6245	3800	112
3481	71.0047866666667	6568.9665154224995	11129.751	3800	112
3481	71.0047866666667	6570.9711154225	8946.942	0	0
3481	71.0047866666667	6725.008799276667	9726.454	0	0
3481	71.0047866666667	6727.013399276667	37043.324	3596	112
3481	71.0047866666667	6728.015699276667	24853.326	3596	112
3481	71.0047866666667	6729.017999276666	28132.158	3596	112
3481	71.0047866666667	6731.022599276666	13568.5625	0	0
3481	71.0047866666667	6732.0248992766665	3313.263	0	0
3481	71.0047866666667	7007.980740465	2096.1646	0	0
3481	71.0047866666667	7009.985340465	4366.567	0	16
3481	71.0047866666667	7010.987640465	11128.066	0	784
3481	71.0047866666667	7011.989940465	1734.3114	0	16
3481	71.0047866666667	7012.992240465	4172.1934	0	16
3481	71.0047866666667	7013.994540465	2144.7947	0	16
3481	71.0047866666667	7014.996840465	4685.093	0	16
3481	71.0047866666667	7017.001440465	448.31506	0	0
3481	71.0047866666667	7020.008340465	19.747908	0	0
3481	71.0047866666667	7385.37782075625	9591.529	0	784
3481	71.0047866666667	7386.38012075625	8196.317	0	16
3481	71.0047866666667	7387.38242075625	5506.565	0	16
3481	71.0047866666667	7392.39392075625	7282.6704	0	0
3481	71.0047866666667	7409.151014115625	6308.876	0	16
3481	71.0047866666667	7409.151014115625	1930.3367	0	16
3481	71.0047866666667	7410.153314115625	7817.634	0	784
3481	71.0047866666667	7410.153314115625	2145.9934	0	16
3481	71.0047866666667	7411.155614115625	6933.3374	0	16
3481	71.0047866666667	7411.155614115625	1963.3417	0	16
3481	71.0047866666667	7571.188059428125	5093.9185	0	0
3481	71.0047866666667	7574.194959428125	3828.165	0	16
3481	71.0047866666667	7575.197259428125	4098.8696	0	16
3481	71.0047866666667	7576.199559428125	10932.573	0	784
3481	71.0047866666667	7861.725447390547	5136.3315	0	16
3481	71.0047866666667	7862.727747390547	8098.126	0	784
3481	71.0047866666667	7863.730047390547	3358.905	0	16
3481	71.0047866666667	7867.739247390547	1794.4601	0	0
3481	71.0047866666667	7991.10277035125	3215.7283	0	0
3481	71.0047866666667	7993.10737035125	1928.0142	0	16
3481	71.0047866666667	7994.10967035125	3828.05	0	784
3481	71.0047866666667	7995.11197035125	2616.597	0	16
3481	71.0047866666667	8615.804958927865	5208.653	0	784
3481	71.0047866666667	8616.807258927864	3465.4048	0	16
3481	71.0047866666667	8617.809558927864	2341.4905	0	16
3481	71.0047866666667	8626.830258927865	10.51071	0	0
3481	71.0047866666667	8656.952554065625	3509.5044	0	16
3481	71.0047866666667	8657.954854065625	2467.6382	0	16
3481	71.0047866666667	8658.957154065625	4828.1177	0	784
3481	71.0047866666667	8659.959454065625	1525.1172	0	16
3481	71.0047866666667	8662.966354065624	3267.303	0	0
3481	71.0047866666667	8698.114821320625	1306.5006	0	16
3481	71.0047866666667	8699.117121320625	3271.293	0	784
3481	71.0047866666667	8700.119421320625	2429.876	0	16
3481	71.0047866666667	8746.310248992293	2021.4939	0	16
3481	71.0047866666667	8747.312548992293	4029.138	0	16
3481	71.0047866666667	8748.314848992291	4663.0625	0	784
3481	71.0047866666667	8755.330948992292	58.289684	0	0
3481	71.0047866666667	8756.447709925	1323.8009	0	0
3481	71.0047866666667	8760.456909925	4464.952	0	16
3481	71.0047866666667	8761.459209925	3541.176	0	16
3481	71.0047866666667	8762.461509925	5082.633	0	16
3481	71.0047866666667	8763.978568240156	5515.213	0	16
3481	71.0047866666667	8764.980868240156	5845.1367	0	16
3481	71.0047866666667	8765.983168240156	5949.8574	0	784
3481	71.0047866666667	8766.985468240155	5344.5146	0	16
3481	71.0047866666667	8767.987768240155	3263.5898	0	16
3481	71.0047866666667	8769.992368240155	4888.36	0	0
3481	71.0047866666667	8770.994668240155	1801.3915	0	0
3481	71.0047866666667	8808.729012507149	1517.8059	0	16
3481	71.0047866666667	8809.731312507149	2007.897	0	16
3481	71.0047866666667	8810.733612507149	2666.7717	0	16
3481	71.0047866666667	8811.735912507149	1543.8339	0	16
3481	71.0047866666667	8909.888410645937	4106.7075	5262	112
3481	71.0047866666667	8910.898263520332	2400.8804	5262	112
3481	71.0047866666667	8911.908454567858	23935.422	5262	112
3481	71.0047866666667	8911.924019916094	1834.1443	0	16
3481	71.0047866666667	8912.910754567858	23113.924	5262	112
3481	71.0047866666667	8912.926319916092	2521.632	0	16
3481	71.0047866666667	8913.913054567858	37648.707	5262	880
3481	71.0047866666667	8913.928619916094	1544.4827	0	16
3481	71.0047866666667	8914.915354567858	28888.086	5262	112
3481	71.0047866666667	8914.930919916094	5972.0015	0	16
3481	71.0047866666667	8915.917654567858	24301.217	5262	112
3481	71.0047866666667	8915.933219916093	2735.0603	0	16
3481	71.0047866666667	8916.919954567858	14264.056	5262	112
3481	71.0047866666667	8916.935519916095	7940.754	0	48
3481	71.0047866666667	8917.91436352033	5615.5244	5262	112
3481	71.0047866666667	8917.937819916095	5479.321	0	16
3481	71.0047866666667	8918.924554567857	1875.5555	5262	112
3481	71.0047866666667	8919.918963520331	3290.704	5262	112
3481	71.0047866666667	8920.929154567857	4460.297	5262	112
3481	71.0047866666667	8921.901538919821	90.86634	0	0
3481	71.0047866666667	8925.956219916094	23.895733	0	0
3481	71.0047866666667	9164.939125341161	8145.4395	0	784
3481	71.0047866666667	9165.941425341161	4354.509	0	16
3481	71.0047866666667	9166.943725341162	5494.192	0	16
3481	71.0047866666667	9167.94602534116	6145.6196	0	16
3481	71.0047866666667	9168.94832534116	4257.1235	0	16
3481	71.0047866666667	9170.95292534116	5928.803	0	0
3481	71.0047866666667	9171.95522534116	4943.283	0	0
3481	71.0047866666667	9287.987102686955	1963.1443	0	16
3481	71.0047866666667	9288.989402686955	2447.8022	0	784
3481	71.0047866666667	9289.991702686953	2284.113	0	16
3481	71.0047866666667	9291.996302686955	3622.7341	0	0
3481	71.0047866666667	9301.022337789584	53.04849	0	0
3481	71.0047866666667	9304.029237789584	2279.1978	0	16
3481	71.0047866666667	9305.031537789584	1693.3257	10327	112
3481	71.0047866666667	9306.033837789584	1323.4507	10327	112
3481	71.0047866666667	9306.091045404375	1294.414	0	0
3481	71.0047866666667	9307.036137789584	2512.5356	10327	112
3481	71.0047866666667	9308.095645404375	3526.9238	0	48
3481	71.0047866666667	9309.097945404374	2277.6936	0	16
3481	71.0047866666667	9310.043037789583	3284.2532	10327	112
3481	71.0047866666667	9310.100245404376	1663.9163	0	16
3481	71.0047866666667	9311.045337789583	1255.1853	10327	112
3481	71.0047866666667	9312.047637789583	3112.4375	0	16
3481	71.0047866666667	9313.049937789583	1421.1576	0	16
3481	71.0047866666667	9316.056837789583	14.458511	0	0
3481	71.0047866666667	9318.118645404375	29.638792	0	0
3481	71.0047866666667	9347.058923599128	5624.544	0	0
3481	71.0047866666667	9349.063523599129	2030.7125	0	16
3481	71.0047866666667	9350.065823599129	4200.8506	0	784
3481	71.0047866666667	9351.068123599129	3952.4536	0	16
3481	71.0047866666667	9353.072723599127	1363.8226	0	16
3481	71.0047866666667	9354.075023599129	3656.8865	0	16
3481	71.0047866666667	9355.07732359913	2640.368	0	16
3481	71.0047866666667	9358.000639612499	77.57185	0	0
3481	71.0047866666667	9359.180614649846	3179.3323	0	16
3481	71.0047866666667	9360.08882359913	27.095156	0	0
3481	71.0047866666667	9360.182914649846	2182.7285	0	16
3481	71.0047866666667	9361.0075396125	2232.5964	0	16
3481	71.0047866666667	9361.185214649844	2828.214	0	16
3481	71.0047866666667	9362.004810131797	1064.1808	0	16
3481	71.0047866666667	9362.004810131797	324.50443	0	16
3481	71.0047866666667	9362.0098396125	2190.8513	0	16
3481	71.0047866666667	9362.023894555627	2237.525	0	16
3481	71.0047866666667	9363.007110131797	1182.8164	0	16
3481	71.0047866666667	9363.0121396125	4913.8164	10676	112
3481	71.0047866666667	9363.026194555627	3083.7312	0	16
3481	71.0047866666667	9363.189814649846	3706.1602	0	0
3481	71.0047866666667	9364.009410131797	1154.8702	0	16
3481	71.0047866666667	9364.009410131797	863.3008	0	16
3481	71.0047866666667	9364.0144396125	4055.701	10676	112
3481	71.0047866666667	9364.028494555627	2002.4019	0	16
3481	71.0047866666667	9365.011710131797	1238.0144	0	16
3481	71.0047866666667	9365.0167396125	2346.5151	0	16
3481	71.0047866666667	9365.030794555627	3348.9172	10676	112
3481	71.0047866666667	9366.014010131797	210.84196	0	16
3481	71.0047866666667	9366.014010131797	729.6592	0	16
3481	71.0047866666667	9366.033094555627	3634.545	10676	112
3481	71.0047866666667	9367.199014649847	1932.3524	0	0
3481	71.0047866666667	9370.023210131796	267.9351	0	0
3481	71.0047866666667	9370.023210131796	95.11297	0	0
3481	71.0047866666667	9370.042294555627	1969.2052	0	0
3481	71.0047866666667	9372.032839612499	53.536045	0	0
3481	71.0047866666667	9374.002276563906	3358.029	0	16
3481	71.0047866666667	9374.037439612499	10.128685	0	0
3481	71.0047866666667	9375.004576563906	1723.4338	0	16
3481	71.0047866666667	9376.006876563906	4461.458	0	16
3481	71.0047866666667	9377.009176563906	2186.3875	0	16
3481	71.0047866666667	9378.011476563906	4520.2573	0	16
3481	71.0047866666667	9379.013776563907	4017.6506	0	48
3481	71.0047866666667	9383.022976563905	4383.409	0	0
3481	71.0047866666667	9385.027576563907	1602.7253	0	0
3481	71.0047866666667	9386.029876563907	3203.0024	0	0
3481	71.0047866666667	9391.053815168281	4044.09	8567	112
3481	71.0047866666667	9392.056115168281	3616.1782	8567	112
3481	71.0047866666667	9393.058415168281	4997.706	8567	112
3481	71.0047866666667	9394.060715168282	1666.3708	8567	112
3481	71.0047866666667	9395.063015168282	4216.6636	8567	112
3481	71.0047866666667	9396.065315168282	4116.0083	8567	112
3481	71.0047866666667	9399.042516830157	154.74101	0	0
3481	71.0047866666667	9399.07221516828	4205.9683	8567	112
3481	71.0047866666667	9400.07451516828	6314.7124	10170	112
3481	71.0047866666667	9401.047116830156	5942.288	10170	112
3481	71.0047866666667	9402.029765805515	1908.9171	10170	240
3481	71.0047866666667	9402.07911516828	78.57687	0	0
3481	71.0047866666667	9403.051716830158	11799.632	10170	112
3481	71.0047866666667	9403.08141516828	35.183437	0	0
3481	71.0047866666667	9404.054016830156	9611.569	10170	112
3481	71.0047866666667	9405.056316830158	8463.77	10170	112
3481	71.0047866666667	9406.058616830158	12386.379	10170	880
3481	71.0047866666667	9407.044837924584	2418.5884	10170	112
3481	71.0047866666667	9407.065156828437	2904.5625	0	48
3481	71.0047866666667	9408.043565805514	3755.2332	10170	112
3481	71.0047866666667	9409.045865805514	4688.537	10170	112
3481	71.0047866666667	9409.069756828438	1457.9508	0	48
3481	71.0047866666667	9410.067816830157	2592.1187	10170	112
3481	71.0047866666667	9410.072056828438	5185.0156	0	48
3481	71.0047866666667	9411.074356828438	1592.8387	10170	112
3481	71.0047866666667	9412.06290055	2557.9897	10170	112
3481	71.0047866666667	9412.076656828438	2768.2993	0	48
3481	71.0047866666667	9412.079226684531	140.84772	0	16
3481	71.0047866666667	9413.062715419115	4924.349	10170	112
3481	71.0047866666667	9413.06520055	4315.5645	0	48
3481	71.0047866666667	9413.074716830157	62.073612	0	16
3481	71.0047866666667	9413.081526684533	4314.2666	0	48
3481	71.0047866666667	9414.057365805515	24.626337	0	16
3481	71.0047866666667	9414.075055000547	3395.3286	10170	112
3481	71.0047866666667	9414.081256828436	2925.8354	0	48
3481	71.0047866666667	9414.083826684531	2788.2322	0	48
3481	71.0047866666667	9415.051643128125	1146.6417	0	16
3481	71.0047866666667	9415.053487331457	1496.517	0	16
3481	71.0047866666667	9415.063237924585	10.183629	0	16
3481	71.0047866666667	9415.0655527375	106.22894	0	16
3481	71.0047866666667	9415.067315419115	3236.6829	0	16
3481	71.0047866666667	9415.06980055	2904.0332	0	16
3481	71.0047866666667	9415.074839139861	3832.1567	0	16
3481	71.0047866666667	9415.077355000547	2525.2915	0	16
3481	71.0047866666667	9415.079316830155	11.843941	0	16
3481	71.0047866666667	9415.086126684531	5342.454	6059	112
3481	71.0047866666667	9416.053943128125	3014.9192	0	48
3481	71.0047866666667	9416.055787331457	831.1032	0	16
3481	71.0047866666667	9416.0678527375	1204.4181	0	16
3481	71.0047866666667	9416.069615419116	6275.098	6059	112
3481	71.0047866666667	9416.07210055	4686.3994	0	16
3481	71.0047866666667	9416.072479230781	1825.7966	0	16
3481	71.0047866666667	9416.077139139861	5076.9316	0	16
3481	71.0047866666667	9416.079655000547	3918.5613	0	16
3481	71.0047866666667	9416.085856828437	1300.535	0	16
3481	71.0047866666667	9416.088426684531	4094.5413	0	16
3481	71.0047866666667	9417.039809291093	1659.0488	0	16
3481	71.0047866666667	9417.056243128125	6011.902	0	16
3481	71.0047866666667	9417.058087331458	2704.1223	0	16
3481	71.0047866666667	9417.06947694662	94.85359	0	16
3481	71.0047866666667	9417.0701527375	3545.5347	0	16
3481	71.0047866666667	9417.071915419114	3547.0078	0	16
3481	71.0047866666667	9417.07440055	4678.227	0	16
3481	71.0047866666667	9417.074779230781	8878.007	6059	112
3481	71.0047866666667	9417.079439139861	6010.274	0	16
3481	71.0047866666667	9417.081955000545	6790.0513	0	16
3481	71.0047866666667	9417.088156828437	1136.3944	0	16
3481	71.0047866666667	9417.090726684532	5923.1655	0	16
3481	71.0047866666667	9418.042109291093	3888.7761	0	16
3481	71.0047866666667	9418.058543128125	16213.67	6059	112
3481	71.0047866666667	9418.06264457	1386.6392	0	16
3481	71.0047866666667	9418.071776946621	483.8201	0	16
3481	71.0047866666667	9418.0724527375	10299.093	0	16
3481	71.0047866666667	9418.074215419116	3559.165	0	16
3481	71.0047866666667	9418.07670055	6258.6455	0	16
3481	71.0047866666667	9418.081739139861	4044.929	0	16
3481	71.0047866666667	9418.084255000547	5282.739	0	16
3481	71.0047866666667	9418.085853309374	910.35425	0	16
3481	71.0047866666667	9418.090456828437	187.93309	0	16
3481	71.0047866666667	9418.093026684532	6070.3296	0	16
3481	71.0047866666667	9419.044409291093	2978.6802	0	16
3481	71.0047866666667	9419.060843128125	19284.32	6059	112
3481	71.0047866666667	9419.062687331458	1728.7615	0	16
3481	71.0047866666667	9419.06471158741	6222.942	0	16
3481	71.0047866666667	9419.0747527375	7939.644	0	16
3481	71.0047866666667	9419.07900055	2667.8604	0	16
3481	71.0047866666667	9419.079379230781	2837.7576	0	16
3481	71.0047866666667	9419.084039139861	7249.0693	0	16
3481	71.0047866666667	9419.088153309374	1107.665	0	16
3481	71.0047866666667	9419.092756828437	44.578186	0	16
3481	71.0047866666667	9419.095326684532	7859.539	0	16
3481	71.0047866666667	9420.046709291093	3499.0144	0	16
3481	71.0047866666667	9420.063143128125	15309.267	6059	112
3481	71.0047866666667	9420.064987331458	1432.5088	0	16
3481	71.0047866666667	9420.067011587413	1071.5764	0	16
3481	71.0047866666667	9420.0770527375	9038.358	0	16
3481	71.0047866666667	9420.081300549999	3052.8245	0	16
3481	71.0047866666667	9420.08633913986	7871.633	0	16
3481	71.0047866666667	9420.088855000546	5800.0796	0	16
3481	71.0047866666667	9420.090453309374	1987.1324	0	16
3481	71.0047866666667	9420.095056828437	19.98827	0	16
3481	71.0047866666667	9421.049009291093	4616.143	0	16
3481	71.0047866666667	9421.065443128125	12447.311	6059	112
3481	71.0047866666667	9421.067287331458	739.53174	0	16
3481	71.0047866666667	9421.069544569998	2397.0703	0	16
3481	71.0047866666667	9421.078676946621	3576.5046	0	16
3481	71.0047866666667	9421.0793527375	6004.056	0	16
3481	71.0047866666667	9421.081115419114	1161.9108	0	16
3481	71.0047866666667	9421.083600549999	1529.0244	0	16
3481	71.0047866666667	9421.088639139862	5313.8516	0	16
3481	71.0047866666667	9422.067743128126	9016.983	6059	112
3481	71.0047866666667	9422.080976946621	6774.895	0	16
3481	71.0047866666667	9422.081652737501	5357.685	0	16
3481	71.0047866666667	9422.083415419114	1118.5299	0	16
3481	71.0047866666667	9422.090939139862	5388.045	0	16
3481	71.0047866666667	9422.093455000548	3018.6143	0	16
3481	71.0047866666667	9422.095053309375	891.11523	0	16
3481	71.0047866666667	9422.102226684532	4026.3215	0	16
3481	71.0047866666667	9423.053609291093	1974.2734	0	16
3481	71.0047866666667	9423.070043128124	6445.7944	0	16
3481	71.0047866666667	9423.071887331458	360.4846	0	16
3481	71.0047866666667	9423.073911587411	1414.8081	0	16
3481	71.0047866666667	9423.08327694662	2901.3057	0	16
3481	71.0047866666667	9423.083952737501	7725.646	6059	112
3481	71.0047866666667	9423.088200549999	629.61383	0	16
3481	71.0047866666667	9423.088579230782	723.08606	0	16
3481	71.0047866666667	9423.093239139862	5543.755	0	16
3481	71.0047866666667	9423.104526684532	2129.1934	0	16
3481	71.0047866666667	9424.09553913986	3040.0127	0	16
3481	71.0047866666667	9424.098055000546	1936.9269	0	16
3481	71.0047866666667	9424.099653309375	6144.33	6059	112
3481	71.0047866666667	9425.09317923078	6116.1353	0	16
3481	71.0047866666667	9426.060509291094	398.20453	0	0
3481	71.0047866666667	9426.063073016681	445.28152	0	0
3481	71.0047866666667	9426.078787331458	24.69741	0	0
3481	71.0047866666667	9426.080811587412	433.70258	0	0
3481	71.0047866666667	9426.09017694662	3849.667	0	16
3481	71.0047866666667	9426.092615419115	34.587524	0	0
3481	71.0047866666667	9426.09547923078	1849.8787	0	16
3481	71.0047866666667	9426.100139139862	4450.4873	0	48
3481	71.0047866666667	9428.108853309375	83.19116	0	16
3481	71.0047866666667	9429.069973016682	2237.6814	0	16
3481	71.0047866666667	9429.087711587412	46.71216	0	16
3481	71.0047866666667	9430.069709291092	11.244488	0	16
3481	71.0047866666667	9430.07227301668	4851.423	0	48
3481	71.0047866666667	9430.083100104805	273.76035	0	16
3481	71.0047866666667	9430.09001158741	19.904688	0	16
3481	71.0047866666667	9430.10467923078	44.717186	0	16
3481	71.0047866666667	9430.109339139863	26.213612	0	16
3481	71.0047866666667	9431.07457301668	2792.5142	0	16
3481	71.0047866666667	9431.075699404619	4679.18	0	16
3481	71.0047866666667	9431.085400104805	1494.7988	0	16
3481	71.0047866666667	9431.10697923078	19.054604	0	16
3481	71.0047866666667	9431.111639139861	10.624652	0	16
3481	71.0047866666667	9432.077999404619	48191.797	751	240
3481	71.0047866666667	9432.085031243494	5090.5796	0	16
3481	71.0047866666667	9432.087700104805	7577.0923	0	16
3481	71.0047866666667	9432.10397694662	32.652985	0	16
3481	71.0047866666667	9432.1046527375	14.054537	0	16
3481	71.0047866666667	9433.052222764896	4431.758	0	16
3481	71.0047866666667	9433.07917301668	3489.6458	0	16
3481	71.0047866666667	9433.080299404617	118219.16	751	112
3481	71.0047866666667	9434.082599404619	201013.55	751	112
3481	71.0047866666667	9434.088729263616	14454.144	0	16
3481	71.0047866666667	9434.09146623174	5603.381	0	16
3481	71.0047866666667	9434.092300104805	9924.87	0	16
3481	71.0047866666667	9434.094128735314	4418.7505	0	16
3481	71.0047866666667	9435.056822764896	2940.7056	0	16
3481	71.0047866666667	9435.08377301668	1349.3109	0	16
3481	71.0047866666667	9435.08489940462	290751.7	751	112
3481	71.0047866666667	9435.091029263616	21416.617	0	16
3481	71.0047866666667	9435.094231352727	21359.363	0	16
3481	71.0047866666667	9435.094600104805	9185.479	0	16
3481	71.0047866666667	9435.101092038125	8325.794	0	16
3481	71.0047866666667	9436.08607301668	517.45087	0	16
3481	71.0047866666667	9436.087199404617	381024.66	751	880
3481	71.0047866666667	9436.093329263615	7342.7812	0	16
3481	71.0047866666667	9436.096531352725	601.6903	0	16
3481	71.0047866666667	9436.096900104805	9592.016	0	16
3481	71.0047866666667	9436.098728735313	43735.71	0	48
3481	71.0047866666667	9436.103392038125	3838.9895	0	16
3481	71.0047866666667	9437.08837301668	388.94904	0	16
3481	71.0047866666667	9437.089499404618	290801.1	751	112
3481	71.0047866666667	9437.095629263615	18477.287	0	16
3481	71.0047866666667	9437.098831352725	16909.404	0	16
3481	71.0047866666667	9437.099200104805	14440.086	0	16
3481	71.0047866666667	9437.105692038125	3558.0188	0	16
3481	71.0047866666667	9438.063722764895	4851.9854	0	16
3481	71.0047866666667	9438.090673016679	140.86601	0	16
3481	71.0047866666667	9438.09179940462	277070.88	751	112
3481	71.0047866666667	9438.097929263615	23704.629	0	16
3481	71.0047866666667	9438.101131352727	4351.8545	0	16
3481	71.0047866666667	9438.101500104805	6964.0967	0	16
3481	71.0047866666667	9438.103328735313	2312.786	0	16
3481	71.0047866666667	9439.09409940462	182423.53	751	112
3481	71.0047866666667	9439.100229263617	7661.3345	0	16
3481	71.0047866666667	9439.110292038125	3257.0015	0	16
3481	71.0047866666667	9440.096399404618	111933.86	751	112
3481	71.0047866666667	9440.102529263615	2185.9358	0	16
3481	71.0047866666667	9441.098699404618	71395.5	751	112
3481	71.0047866666667	9441.104829263615	4626.2773	0	16
3481	71.0047866666667	9442.100999404618	33829.938	751	112
3481	71.0047866666667	9442.107129263615	10316.346	0	48
3481	71.0047866666667	9443.103299404618	31541.895	751	112
3481	71.0047866666667	9443.113000104804	1192.9563	0	16
3481	71.0047866666667	9444.108413686528	5896.2563	751	112
3481	71.0047866666667	9444.114931352724	9114.527	0	48
3481	71.0047866666667	9445.114029263616	151.35231	0	0
3481	71.0047866666667	9445.119428735314	884.50836	0	16
3481	71.0047866666667	9446.109901244445	591.24603	0	16
3481	71.0047866666667	9447.119531243496	40.62319	0	0
3481	71.0047866666667	9448.114799404619	150.64972	0	0
3481	71.0047866666667	9450.122383462553	17.505058	0	0
3481	71.0047866666667	9550.937070776328	3235.5708	0	784
3481	71.0047866666667	9551.939370776328	2584.2798	0	16
3481	71.0047866666667	9552.94167077633	3125.504	0	16
3481	71.0047866666667	9556.950870776329	2096.9932	0	16
3481	71.0047866666667	9557.953170776329	1294.744	0	16
3481	71.0047866666667	9558.95547077633	3933.0938	0	784
3481	71.0047866666667	9636.044643817186	121.092026	0	0
3481	71.0047866666667	9639.051543817186	3237.4065	0	16
3481	71.0047866666667	9640.053843817186	2475.268	0	16
3481	71.0047866666667	9641.056143817186	5586.4185	0	784
3481	71.0047866666667	9642.058443817186	5077.029	0	16
3481	71.0047866666667	9644.063043817187	3388.8647	0	0
3481	71.0047866666667	9652.081443817186	24.27718	0	0
3481	71.0047866666667	9758.260574932461	4272.9414	0	784
3481	71.0047866666667	9759.26287493246	2363.1719	0	16
3481	71.0047866666667	9760.265174932461	2121.8645	0	16
3481	71.0047866666667	9761.267474932461	3066.7563	0	16
3481	71.0047866666667	9765.276674932462	1738.0477	0	0
3481	71.0047866666667	9819.895180116875	2810.1555	0	784
3481	71.0047866666667	9820.897480116875	1914.9252	0	16
3481	71.0047866666667	9821.899780116873	2639.2883	0	16
3481	71.0047866666667	9823.904380116874	4362.972	0	0
3481	71.0047866666667	9949.8891802375	1925.2477	0	16
3481	71.0047866666667	9950.8914802375	3293.7522	0	784
3481	71.0047866666667	9951.8937802375	3209.5796	0	16
3481	71.0047866666667	9954.900680237499	2195.1492	0	0
3481	71.0047866666667	9964.140945721758	2490.1887	0	0
3481	71.0047866666667	9965.14324572176	3125.1975	0	0
3481	71.0047866666667	9967.147845721758	1633.4602	0	16
3481	71.0047866666667	9968.15014572176	1203.9282	0	16
3481	71.0047866666667	9969.15244572176	1517.9402	0	16
3481	71.0047866666667	9974.163945721759	1977.9503	0	0
3481	71.0047866666667	13750.290272004218	3937.2856	0	0
3481	71.0047866666667	13751.180765265937	504.7646	0	0
3481	71.0047866666667	13754.187665265938	2161.764	0	16
3481	71.0047866666667	13754.187665265938	2784.6904	0	16
3481	71.0047866666667	13754.299472004219	2599.268	0	16
3481	71.0047866666667	13755.189965265938	2554.2756	0	16
3481	71.0047866666667	13755.189965265938	1513.2141	0	16
3481	71.0047866666667	13755.301772004219	4133.3413	0	16
3481	71.0047866666667	13756.192265265938	1922.0845	0	16
3481	71.0047866666667	13756.304072004219	2566.7942	0	16
3481	71.0047866666667	13757.194565265936	1795.3934	0	16
3481	71.0047866666667	13757.306372004217	1505.7094	0	16
3481	71.0047866666667	13758.196865265936	2187.3577	0	16
3481	71.0047866666667	13758.196865265936	4555.208	0	16
3481	71.0047866666667	13758.308672004217	4807.9814	0	784
3481	71.0047866666667	13759.199165265936	1738.1938	0	16
3481	71.0047866666667	13759.199165265936	524.27905	0	16
3481	71.0047866666667	13762.206065265937	570.9447	0	0
3484	71.0472866666667	456.3103734375	59105.258	0	0
3484	71.0472866666667	457.3126734375	19798.148	0	0
3484	71.0472866666667	460.3146916748047	1006336.25	0	0
3484	71.0472866666667	461.3169916748047	99166.36	0	0
3484	71.0472866666667	514.1631871582031	77336.88	0	0
3484	71.0472866666667	515.1654871582031	32357.502	0	0
3484	71.0472866666667	518.6435948730468	88256.09	0	0
3484	71.0472866666667	519.6458948730468	68624.56	0	0
3484	71.0472866666667	551.653970345052	91146.195	0	784
3484	71.0472866666667	552.656270345052	29094.736	0	16
3484	71.0472866666667	553.658570345052	42796.316	0	16
3484	71.0472866666667	585.883371484375	68859.375	0	0
3484	71.0472866666667	586.8856714843749	69532.52	0	0
3484	71.0472866666667	619.3389073730468	62058.562	0	0
3484	71.0472866666667	620.3412073730468	29187.566	0	0
3484	71.0472866666667	620.4762669921874	62930.062	0	0
3484	71.0472866666667	621.4785669921874	40670.516	0	0
3484	71.0472866666667	623.3481073730468	134.58105	0	0
3484	71.0472866666667	628.7448521972656	114043.8	0	0
3484	71.0472866666667	628.9320775390624	76010.586	0	0
3484	71.0472866666667	629.7471521972656	84051.98	0	0
3484	71.0472866666667	629.9343775390624	49238.08	0	0
3484	71.0472866666667	631.3487950683593	24854.104	0	0
3484	71.0472866666667	631.350168359375	27344.791	0	0
3484	71.0472866666667	632.3510950683593	14781.986	0	0
3484	71.0472866666667	632.3524683593749	16263.324	0	0
3484	71.0472866666667	653.7451268554687	35353.477	0	0
3484	71.0472866666667	654.7474268554687	57738.254	0	0
3484	71.0472866666667	669.7243138671874	104905.875	0	0
3484	71.0472866666667	670.6518346191406	138052.38	0	0
3484	71.0472866666667	670.7266138671874	25657.941	0	0
3484	71.0472866666667	671.6541346191406	47812.99	0	0
3484	71.0472866666667	704.9961949707031	92197.88	0	0
3484	71.0472866666667	705.9984949707031	65998.12	0	0
3484	71.0472866666667	714.0934544921874	22786.148	0	0
3484	71.0472866666667	714.8615514160156	65520.758	0	0
3484	71.0472866666667	715.0957544921874	67456.1	0	0
3484	71.0472866666667	715.8638514160156	47847.848	0	0
3484	71.0472866666667	746.367746484375	74406.234	0	0
3484	71.0472866666667	747.3700464843749	58957.1	0	0
3484	71.0472866666667	796.1243077636718	89868.94	0	0
3484	71.0472866666667	797.1266077636718	50392.67	0	0
3484	71.0472866666667	840.5506383300781	54127.047	0	0
3484	71.0472866666667	841.5529383300781	39723.758	0	0
3484	71.0472866666667	863.3779393554687	46745.47	0	0
3484	71.0472866666667	864.3802393554687	37575.406	0	0
3484	71.0472866666667	890.39972890625	75900.75	0	0
3484	71.0472866666667	891.4020289062499	40611.71	0	0
3484	71.0472866666667	930.1732274414062	248164.1	0	0
3484	71.0472866666667	931.1755274414062	20889.068	0	0
3484	71.0472866666667	992.2063390136718	39390.6	0	0
3484	71.0472866666667	993.2086390136718	23732.496	0	0
3484	71.0472866666667	1041.3425865535937	46956.85	0	0
3484	71.0472866666667	1042.3448865535938	39357.215	0	0
3484	71.0472866666667	1162.6223717098437	10322.389	0	0
3484	71.0472866666667	1163.6246717098438	11827.491	0	0
3484	71.0472866666667	1166.1309166317187	10755.436	0	0
3484	71.0472866666667	1166.6315717098437	199.16597	0	0
3484	71.0472866666667	1166.6338559871874	24206.342	0	16
3484	71.0472866666667	1167.1332166317188	26878.004	0	0
3484	71.0472866666667	1167.6338717098438	45.83903	0	0
3484	71.0472866666667	1167.6361559871875	17551.812	0	16
3484	71.0472866666667	1168.6384559871874	53026.66	0	784
3484	71.0472866666667	1171.1424166317188	48.291668	0	0
3484	71.0472866666667	1171.2568321590625	45425.555	0	0
3484	71.0472866666667	1171.6453559871875	112.59454	0	0
3484	71.0472866666667	1171.9795494442187	35390.633	0	0
3484	71.0472866666667	1172.2591321590626	23155.1	0	0
3484	71.0472866666667	1172.3806114559375	39676.707	0	784
3484	71.0472866666667	1172.9818494442188	15321.385	0	0
3484	71.0472866666667	1173.3829114559376	18758.758	0	16
3484	71.0472866666667	1174.3852114559375	12716.893	0	16
3484	71.0472866666667	1174.9864494442188	27822.904	0	0
3484	71.0472866666667	1178.3944114559374	28.069572	0	0
3484	71.0472866666667	1254.5816029947916	25549.275	0	16
3484	71.0472866666667	1254.9177439453124	86860.35	0	784
3484	71.0472866666667	1255.5839029947917	19159.33	0	16
3484	71.0472866666667	1255.9200439453125	56544.73	0	16
3484	71.0472866666667	1256.5862029947916	36875.39	0	16
3484	71.0472866666667	1256.9223439453124	24457.523	0	16
3484	71.0472866666667	1279.69354837	33358.832	0	16
3484	71.0472866666667	1280.69584837	14626.281	0	16
3484	71.0472866666667	1281.69814837	52324.402	0	784
3484	71.0472866666667	1306.0434532528125	24610.596	0	0
3484	71.0472866666667	1307.0457532528126	31040.254	0	0
3484	71.0472866666667	1314.253047979375	22850.309	0	0
3484	71.0472866666667	1315.255347979375	14648.736	0	0
3484	71.0472866666667	1316.6838341121875	17327.873	0	0
3484	71.0472866666667	1317.6861341121876	25953.059	0	0
3484	71.0472866666667	1365.5361424804687	26049.113	0	0
3484	71.0472866666667	1366.5384424804688	15895.605	0	0
3484	71.0472866666667	1431.7756309871875	34310.44	0	0
3484	71.0472866666667	1432.7779309871876	14101.543	0	0
3484	71.0472866666667	1434.7825309871876	13395.312	0	0
3484	71.0472866666667	1447.0981541992187	20685.385	0	0
3484	71.0472866666667	1448.1004541992188	23594.613	0	0
3484	71.0472866666667	1539.7620811825	26032.06	0	0
3484	71.0472866666667	1540.7643811825	23012.97	0	0
3484	71.0472866666667	1658.8477305778906	39535.19	0	0
3484	71.0472866666667	1659.8500305778907	41469.48	0	0
3484	71.0472866666667	1705.5349559196875	16841.156	0	0
3484	71.0472866666667	1706.5372559196876	25163.229	0	0
3484	71.0472866666667	1711.5487559196874	95.03992	0	0
3484	71.0472866666667	1753.1921348934375	78930.66	0	0
3484	71.0472866666667	1754.1944348934376	31059.145	0	0
3484	71.0472866666667	1758.2007579216406	10767.638	0	0
3484	71.0472866666667	1758.2036348934375	658.92346	0	0
3484	71.0472866666667	1758.2061687476041	21773.719	0	0
3484	71.0472866666667	1759.2030579216407	24129.084	0	0
3484	71.0472866666667	1759.2059348934374	169.29076	0	0
3484	71.0472866666667	1759.2084687476042	12451.489	0	0
3484	71.0472866666667	1761.2130687476042	12731.519	0	0
3484	71.0472866666667	1780.3799427360937	27796.025	0	0
3484	71.0472866666667	1781.1028404598437	21231.324	0	0
3484	71.0472866666667	1781.3822427360938	16451.822	0	0
3484	71.0472866666667	1782.1051404598438	15386.523	0	0
3484	71.0472866666667	1783.3868427360937	5108.838	0	0
3484	71.0472866666667	1849.4240074520312	12899.958	0	0
3484	71.0472866666667	1850.4263074520313	14838.236	0	0
3484	71.0472866666667	1865.00218970875	9341.603	0	16
3484	71.0472866666667	1866.00448970875	18012.385	0	16
3484	71.0472866666667	1867.0067897087497	17344.83	0	16
3484	71.0472866666667	1868.0090897087498	15642.323	0	16
3484	71.0472866666667	1870.0136897087496	497.47452	0	0
3484	71.0472866666667	2572.1352084285936	26668.086	2610	112
3484	71.0472866666667	2573.1375084285937	21520.3	2610	112
3484	71.0472866666667	2574.139808428594	14560.994	2610	112
3484	71.0472866666667	2575.1421084285935	24678.07	0	16
3484	71.0472866666667	2602.1007887297915	12246.621	0	784
3484	71.0472866666667	2603.1030887297916	12134.474	0	16
3484	71.0472866666667	2604.1053887297917	10061.994	0	16
3484	71.0472866666667	2729.071336949961	55232.07	1288	112
3484	71.0472866666667	2730.073636949961	95276.35	1288	112
3484	71.0472866666667	2731.0759369499606	68971.77	1288	112
3484	71.0472866666667	2732.0782369499607	38236.203	1288	112
3484	71.0472866666667	2733.073934698125	12136.963	1288	112
3484	71.0472866666667	2734.1954880485937	45969.91	0	48
3484	71.0472866666667	2735.197788048594	34547.715	1906	112
3484	71.0472866666667	2736.2000880485934	20181.992	1906	112
3484	71.0472866666667	2737.0897369499608	141.32858	0	0
3484	71.0472866666667	2755.8807638901562	4576.677	0	16
3484	71.0472866666667	2756.8830638901563	14168.604	0	784
3484	71.0472866666667	2757.8853638901564	2808.0474	0	16
3484	71.0472866666667	2891.1180061825	2567685.0	85	112
3484	71.0472866666667	2892.1203061825	3392840.2	85	112
3484	71.0472866666667	2893.1226061825	2697227.5	85	112
3484	71.0472866666667	2894.1249061824997	1417594.1	85	112
3484	71.0472866666667	2895.1272061825	597849.06	85	112
3484	71.0472866666667	2896.1295061825	209314.31	85	112
3484	71.0472866666667	2896.243738604375	466463.4	99	112
3484	71.0472866666667	2897.1318061825	73816.59	85	112
3484	71.0472866666667	2897.246038604375	858729.7	99	112
3484	71.0472866666667	2898.1341061824996	30236.184	0	48
3484	71.0472866666667	2898.248338604375	586486.75	99	112
3484	71.0472866666667	2899.2506386043747	364737.22	99	112
3484	71.0472866666667	2900.252938604375	141107.39	99	112
3484	71.0472866666667	2901.255238604375	31588.467	99	112
3484	71.0472866666667	2936.1782344353123	54829.492	1623	240
3484	71.0472866666667	2937.1805344353124	150497.88	1623	880
3484	71.0472866666667	2938.182834435312	94002.08	1623	112
3484	71.0472866666667	2939.185134435312	58918.97	1623	112
3484	71.0472866666667	2940.1874344353123	21463.555	1623	112
3484	71.0472866666667	2941.189734435312	9692.858	0	16
3484	71.0472866666667	2944.0373775017188	20233.182	4464	112
3484	71.0472866666667	2945.039677501719	30964.63	4464	112
3484	71.0472866666667	2946.0419775017185	31724.248	4464	112
3484	71.0472866666667	2947.0442775017186	26880.967	4464	112
3484	71.0472866666667	2948.0465775017187	16588.979	4464	112
3484	71.0472866666667	2952.0557775017187	166.8412	0	0
3484	71.0472866666667	2974.7076314754686	24976.656	0	16
3484	71.0472866666667	2975.7099314754687	53419.242	0	16
3484	71.0472866666667	2976.712231475469	22908.258	0	16
3484	71.0472866666667	2977.7145314754684	36586.08	0	16
3484	71.0472866666667	2978.7168314754686	12494.242	0	16
3484	71.0472866666667	3018.3918043547915	10133.632	0	16
3484	71.0472866666667	3018.497179747812	19405.297	3489	112
3484	71.0472866666667	3019.3941043547916	17837.025	0	16
3484	71.0472866666667	3019.499479747812	17174.332	3489	112
3484	71.0472866666667	3020.3964043547917	14214.703	0	16
3484	71.0472866666667	3020.5017797478117	28653.068	3489	112
3484	71.0472866666667	3021.504079747812	15546.472	3489	112
3484	71.0472866666667	3022.506379747812	8517.278	0	16
3484	71.0472866666667	3023.5086797478116	9334.19	0	16
3484	71.0472866666667	3024.0110125627084	28516.578	0	16
3484	71.0472866666667	3025.0133125627085	52594.94	0	16
3484	71.0472866666667	3026.0156125627086	33186.9	0	16
3484	71.0472866666667	3058.296961260625	4126869.5	10	112
3484	71.0472866666667	3059.299261260625	6388699.0	10	112
3484	71.0472866666667	3060.301561260625	4936753.0	10	112
3484	71.0472866666667	3061.3038612606247	2857758.5	10	112
3484	71.0472866666667	3062.306161260625	1047404.3	10	112
3484	71.0472866666667	3063.308461260625	278310.62	10	112
3484	71.0472866666667	3064.310761260625	135667.92	10	112
3484	71.0472866666667	3065.3130612606246	29944.848	0	48
3484	71.0472866666667	3066.3153612606247	10642.185	0	48
3484	71.0472866666667	3075.325133849375	52263.02	707	112
3484	71.0472866666667	3076.327433849375	97173.73	707	112
3484	71.0472866666667	3077.3297338493753	124001.6	707	112
3484	71.0472866666667	3078.3320338493754	37824.54	707	112
3484	71.0472866666667	3079.334333849375	44217.215	707	112
3484	71.0472866666667	3080.336633849375	15481.788	707	112
3484	71.0472866666667	3088.2033076775	21808.521	2249	112
3484	71.0472866666667	3089.2056076775	42006.91	2249	112
3484	71.0472866666667	3090.2079076775003	42454.098	2249	112
3484	71.0472866666667	3091.2102076775004	20408.96	2249	112
3484	71.0472866666667	3092.2125076775	18040.271	0	16
3484	71.0472866666667	3103.3595602165624	28184.639	1115	112
3484	71.0472866666667	3104.3618602165625	88564.46	1115	112
3484	71.0472866666667	3105.3641602165626	32185.557	1115	112
3484	71.0472866666667	3106.3664602165627	32886.527	1115	112
3484	71.0472866666667	3108.339361709167	7289.2964	0	16
3484	71.0472866666667	3108.371060216562	14744.594	0	0
3484	71.0472866666667	3109.341661709167	3625.3306	0	16
3484	71.0472866666667	3110.343961709167	5823.768	0	16
3484	71.0472866666667	3112.216921056406	17494.006	5701	112
3484	71.0472866666667	3113.2192210564062	26291.97	5701	112
3484	71.0472866666667	3114.2215210564063	31718.408	5701	112
3484	71.0472866666667	3115.2238210564065	15571.599	5701	112
3484	71.0472866666667	3116.357761709167	34.31559	0	0
3484	71.0472866666667	3117.3600617091665	10.0249195	0	0
3484	71.0472866666667	3118.230721056406	10351.335	0	0
3484	71.0472866666667	3126.4104609978126	26337.697	2264	112
3484	71.0472866666667	3127.4127609978127	33070.35	2932	112
3484	71.0472866666667	3128.415060997813	40067.414	2932	112
3484	71.0472866666667	3129.417360997813	17187.523	2932	112
3484	71.0472866666667	3130.4196609978126	12989.426	0	48
3484	71.0472866666667	3139.687323134948	3363.014	0	16
3484	71.0472866666667	3140.366847117695	15025.899	0	16
3484	71.0472866666667	3140.6896231349483	5411.951	0	16
3484	71.0472866666667	3141.3691471176953	11205.187	0	16
3484	71.0472866666667	3141.6919231349484	3776.462	0	16
3484	71.0472866666667	3142.3714471176954	9286.371	0	16
3484	71.0472866666667	3144.376047117695	7529.401	0	16
3484	71.0472866666667	3144.698823134948	907.4929	0	16
3484	71.0472866666667	3145.3783471176953	1701.1229	0	16
3484	71.0472866666667	3145.701123134948	288.51315	0	16
3484	71.0472866666667	3146.3806471176954	679.50574	0	16
3484	71.0472866666667	3146.703423134948	102.45814	0	16
3484	71.0472866666667	3147.3829471176955	241.4744	0	16
3484	71.0472866666667	3180.5529902946873	35431.535	1687	112
3484	71.0472866666667	3181.5552902946874	68205.125	1687	112
3484	71.0472866666667	3182.5575902946875	81932.28	1687	112
3484	71.0472866666667	3183.5598902946876	47400.363	1687	112
3484	71.0472866666667	3184.562190294687	30619.855	1687	112
3484	71.0472866666667	3185.564490294687	14219.739	0	48
3484	71.0472866666667	3255.367541075937	89540.695	1475	112
3484	71.0472866666667	3256.3657488908334	36573.14	0	16
3484	71.0472866666667	3256.369841075937	100065.54	1475	112
3484	71.0472866666667	3257.3680488908335	29800.043	0	16
3484	71.0472866666667	3257.372141075937	112828.34	1475	112
3484	71.0472866666667	3258.3703488908336	15257.964	0	16
3484	71.0472866666667	3258.3744410759373	52067.5	1475	112
3484	71.0472866666667	3259.376741075937	50953.48	1475	112
3484	71.0472866666667	3260.379041075937	13569.415	1475	112
3484	71.0472866666667	3261.381341075937	19464.414	0	16
3484	71.0472866666667	3296.4869447169795	7163.8306	0	16
3484	71.0472866666667	3297.4892447169796	10432.282	0	16
3484	71.0472866666667	3298.4915447169797	10047.264	0	16
3484	71.0472866666667	3342.5210457935937	21792.693	0	16
3484	71.0472866666667	3342.6067732349998	79930.984	1340	112
3484	71.0472866666667	3343.5233457935938	19626.984	0	16
3484	71.0472866666667	3343.59789283375	37238.12	0	16
3484	71.0472866666667	3343.609073235	89566.23	1340	112
3484	71.0472866666667	3344.525645793594	21111.514	0	16
3484	71.0472866666667	3344.60019283375	44856.14	0	16
3484	71.0472866666667	3344.611373235	80418.766	1340	112
3484	71.0472866666667	3345.5279457935935	8780.9795	0	16
3484	71.0472866666667	3345.60249283375	14635.544	0	16
3484	71.0472866666667	3345.6136732349996	53043.914	1340	112
3484	71.0472866666667	3346.6159732349997	21307.557	1340	112
3484	71.0472866666667	3347.5325457935937	5208.8115	0	0
3484	71.0472866666667	3350.5261577052606	73.58627	0	0
3484	71.0472866666667	3471.2584152946874	19609.53	1	48
3484	71.0472866666667	3472.2607152946875	24570.88	1	48
3484	71.0472866666667	3473.2630152946876	12421.848	1	48
3484	71.0472866666667	3475.829629875625	70604.17	1	48
3484	71.0472866666667	3476.831929875625	72953.695	1	48
3484	71.0472866666667	3477.8342298756247	50519.98	1	48
3484	71.0472866666667	3490.52465064625	19229.412	0	16
3484	71.0472866666667	3491.52695064625	15822.816	0	16
3484	71.0472866666667	3492.52925064625	9961.152	0	16
3484	71.0472866666667	3504.5085946217187	23863.498	0	48
3484	71.0472866666667	3504.5866560474997	32587.742	0	16
3484	71.0472866666667	3504.6584076775	2026194.0	0	16
3484	71.0472866666667	3504.663093938125	3997287.0	0	16
3484	71.0472866666667	3504.73089432875	31793.992	0	16
3484	71.0472866666667	3504.796070207656	16272.047	0	16
3484	71.0472866666667	3504.83050370375	29797.2	0	16
3484	71.0472866666667	3504.951831926406	13711.501	0	16
3484	71.0472866666667	3505.5108946217188	39121.08	0	16
3484	71.0472866666667	3505.5889560475	48843.14	0	16
3484	71.0472866666667	3505.665393938125	10762834.0	12	112
3484	71.0472866666667	3505.73319432875	69233.49	0	16
3484	71.0472866666667	3505.7983702076563	25687.256	0	16
3484	71.0472866666667	3505.83280370375	54553.824	0	16
3484	71.0472866666667	3505.9541319264063	22584.807	0	16
3484	71.0472866666667	3506.513194621719	48915.395	0	16
3484	71.0472866666667	3506.5912560475	51048.926	0	16
3484	71.0472866666667	3506.667693938125	10179048.0	0	16
3484	71.0472866666667	3506.73549432875	46824.723	0	16
3484	71.0472866666667	3506.8006702076564	27541.148	0	16
3484	71.0472866666667	3506.83510370375	46376.953	0	16
3484	71.0472866666667	3506.9564319264064	22980.465	0	16
3484	71.0472866666667	3507.5154946217185	25459.959	0	16
3484	71.0472866666667	3507.5935560474995	63549.895	0	16
3484	71.0472866666667	3507.6699939381247	6931728.0	12	112
3484	71.0472866666667	3507.7377943287497	40581.586	0	16
3484	71.0472866666667	3507.802970207656	16800.535	0	16
3484	71.0472866666667	3507.8374037037497	33263.08	0	16
3484	71.0472866666667	3507.958731926406	15745.937	0	16
3484	71.0472866666667	3508.5958560474996	17310.451	0	16
3484	71.0472866666667	3508.6722939381248	3364053.5	0	16
3484	71.0472866666667	3508.74009432875	25079.771	0	16
3484	71.0472866666667	3508.83970370375	18153.787	0	16
3484	71.0472866666667	3509.674593938125	1510343.2	0	16
3484	71.0472866666667	3510.676893938125	455500.97	12	112
3484	71.0472866666667	3511.6791939381246	110445.61	12	112
3484	71.0472866666667	3512.5269946217186	470.39087	0	0
3484	71.0472866666667	3512.6814939381247	44514.004	0	16
3484	71.0472866666667	3512.814470207656	298.99026	0	0
3484	71.0472866666667	3512.84890370375	538.6878	0	0
3484	71.0472866666667	3513.683793938125	6536.6777	0	48
3484	71.0472866666667	3515.8558037037496	12.768169	0	0
3484	71.0472866666667	3534.8733310475	43764.426	0	16
3484	71.0472866666667	3535.8756310475	80269.375	1869	112
3484	71.0472866666667	3536.8779310474997	43955.13	1	48
3484	71.0472866666667	3536.9022210214584	26593.28	0	16
3484	71.0472866666667	3537.9045210214585	51714.71	0	16
3484	71.0472866666667	3538.906821021458	21421.936	0	16
3484	71.0472866666667	3635.7945550058334	63526.01	1	48
3484	71.0472866666667	3636.7968550058335	61125.152	1	48
3484	71.0472866666667	3637.799155005833	47788.84	1	48
3484	71.0472866666667	3651.6829110279687	7145.7266	1	48
3484	71.0472866666667	3652.6852110279688	9386.986	1	48
3484	71.0472866666667	3653.6875110279684	7091.6245	1	48
3484	71.0472866666667	3654.6898110279685	6347.749	0	16
3484	71.0472866666667	3661.494665099375	23209.006	0	16
3484	71.0472866666667	3662.4969650993753	24632.568	0	16
3484	71.0472866666667	3663.4992650993754	40557.973	0	16
3484	71.0472866666667	3664.5015650993755	9530.853	0	16
3484	71.0472866666667	3665.5038650993747	17530.213	0	16
3484	71.0472866666667	3666.549741985	16940.9	0	48
3484	71.0472866666667	3666.6883700496874	16842.863	0	16
3484	71.0472866666667	3666.714811060521	4319363.0	30	112
3484	71.0472866666667	3666.7852400318748	25531.086	0	16
3484	71.0472866666667	3666.896665813125	17058.27	0	16
3484	71.0472866666667	3667.552041985	47995.656	0	16
3484	71.0472866666667	3667.6906700496875	27488.797	0	16
3484	71.0472866666667	3667.717111060521	8245837.5	30	112
3484	71.0472866666667	3667.787540031875	49266.0	0	16
3484	71.0472866666667	3667.898965813125	35333.707	0	16
3484	71.0472866666667	3668.554341985	29508.607	0	16
3484	71.0472866666667	3668.692970049687	16907.816	0	16
3484	71.0472866666667	3668.719411060521	8042609.5	30	112
3484	71.0472866666667	3668.789840031875	50173.977	0	16
3484	71.0472866666667	3668.901265813125	33665.086	0	16
3484	71.0472866666667	3669.5566419849997	23206.104	0	16
3484	71.0472866666667	3669.695270049687	9291.026	0	16
3484	71.0472866666667	3669.7217110605206	5793184.5	30	112
3484	71.0472866666667	3669.7921400318746	33181.33	0	16
3484	71.0472866666667	3669.9035658131247	26762.932	0	16
3484	71.0472866666667	3670.558941985	10177.515	0	16
3484	71.0472866666667	3670.7240110605208	2761422.8	30	112
3484	71.0472866666667	3670.7944400318747	19054.05	0	16
3484	71.0472866666667	3670.905865813125	14111.858	0	16
3484	71.0472866666667	3671.726311060521	1285005.1	30	112
3484	71.0472866666667	3672.728611060521	481907.56	30	112
3484	71.0472866666667	3673.7309110605206	117147.04	30	112
3484	71.0472866666667	3674.7332110605207	35816.492	0	48
3484	71.0472866666667	3676.737811060521	7692.5923	0	0
3484	71.0472866666667	3676.919665813125	49.417583	0	0
3484	71.0472866666667	3699.0462639902084	31304.021	2657	112
3484	71.0472866666667	3700.0485639902085	62193.62	2657	112
3484	71.0472866666667	3701.050863990208	36316.254	2657	112
3484	71.0472866666667	3701.07596776625	24908.41	0	48
3484	71.0472866666667	3702.07826776625	41832.742	2657	112
3484	71.0472866666667	3703.0805677662497	21906.959	0	16
3484	71.0472866666667	3716.6770844353123	101758.09	809	112
3484	71.0472866666667	3717.6793844353124	196340.61	809	112
3484	71.0472866666667	3718.6816844353125	176190.08	809	112
3484	71.0472866666667	3719.6839844353126	131618.9	809	112
3484	71.0472866666667	3720.686284435312	78581.1	809	112
3484	71.0472866666667	3721.688584435312	31348.521	809	112
3484	71.0472866666667	3723.693184435312	22029.168	0	0
3484	71.0472866666667	3734.701997960703	36376.76	1	48
3484	71.0472866666667	3735.704297960703	23184.729	1	48
3484	71.0472866666667	3736.706597960703	33261.797	1	48
3484	71.0472866666667	3737.7088979607024	14505.903	0	48
3484	71.0472866666667	3761.7329427849218	10871.515	3197	112
3484	71.0472866666667	3762.735242784922	17009.47	3197	112
3484	71.0472866666667	3763.737542784922	27020.244	3197	112
3484	71.0472866666667	3764.739842784922	18928.855	3197	112
3484	71.0472866666667	3767.7467427849215	6443.2095	0	0
3484	71.0472866666667	3768.7490427849216	1138.5275	0	0
3484	71.0472866666667	3795.5954476490624	16401.328	2565	112
3484	71.0472866666667	3796.5977476490625	16410.168	2565	112
3484	71.0472866666667	3797.600047649062	17238.592	2565	112
3484	71.0472866666667	3798.6023476490623	12454.969	2565	112
3484	71.0472866666667	3890.579551615625	6606.639	0	16
3484	71.0472866666667	3891.581851615625	9323.393	0	784
3484	71.0472866666667	3892.584151615625	5373.958	0	16
3484	71.0472866666667	3929.1878041116015	2829.4668	0	16
3484	71.0472866666667	3930.190104111602	9799.748	0	784
3484	71.0472866666667	3931.1924041116017	8380.716	0	16
3484	71.0472866666667	3933.197004111602	3627.519	0	0
3484	71.0472866666667	3938.2085041116015	14.38589	0	0
3484	71.0472866666667	4182.800649656758	12463.49	1977	112
3484	71.0472866666667	4183.802949656758	20430.957	1977	112
3484	71.0472866666667	4184.805249656757	18056.715	1977	112
3484	71.0472866666667	4185.807549656757	7542.5938	1977	112
3484	71.0472866666667	4454.950485725417	3137.397	0	16
3484	71.0472866666667	4455.952785725417	7999.5615	0	16
3484	71.0472866666667	4456.955085725417	17691.818	1	816
3484	71.0472866666667	4457.957385725417	7101.604	1	48
3484	71.0472866666667	4459.9619857254165	6789.4624	0	0
3484	71.0472866666667	4460.964285725417	2036.3661	0	0
3484	71.0472866666667	4462.968885725417	416.29358	0	0
3484	71.0472866666667	4654.536319687773	9223.422	0	784
3484	71.0472866666667	4655.5386196877735	5439.3354	0	16
3484	71.0472866666667	4656.540919687774	5649.815	0	16
3484	71.0472866666667	4659.547819687774	9396.983	0	0
3484	71.0472866666667	4660.025495163125	9469.365	0	16
3484	71.0472866666667	4661.027795163125	4599.6997	0	16
3484	71.0472866666667	4662.030095163125	7223.3613	1	48
3484	71.0472866666667	4663.032395163125	11633.338	1	48
3484	71.0472866666667	4679.071737969397	259861.67	292	112
3484	71.0472866666667	4680.059977794688	9149.592	0	0
3484	71.0472866666667	4680.074037969397	743269.1	292	112
3484	71.0472866666667	4681.076337969397	970266.7	292	112
3484	71.0472866666667	4682.078637969396	750720.2	292	112
3484	71.0472866666667	4683.0809379693965	508694.25	292	112
3484	71.0472866666667	4684.083237969397	215402.75	292	112
3484	71.0472866666667	4685.085537969397	88155.414	292	112
3484	71.0472866666667	4686.087837969397	34829.156	292	112
3484	71.0472866666667	4687.090137969397	12881.685	292	112
3484	71.0472866666667	4689.099485265178	200.83891	0	0
3484	71.0472866666667	4690.10369376004	12.919559	0	0
3484	71.0472866666667	4700.52493617875	4914.68	0	16
3484	71.0472866666667	4701.52723617875	4164.005	0	16
3484	71.0472866666667	4702.52953617875	7085.119	0	16
3484	71.0472866666667	4703.53183617875	2386.246	0	16
3484	71.0472866666667	4707.541036178751	6099.65	0	0
3484	71.0472866666667	4708.02819285672	4034.8413	0	48
3484	71.0472866666667	4708.54333617875	79.59197	0	0
3484	71.0472866666667	4709.030492856719	9712.143	0	16
3484	71.0472866666667	4709.031572965	7251.466	0	16
3484	71.0472866666667	4709.54563617875	28.311583	0	0
3484	71.0472866666667	4710.03279285672	13900.362	0	48
3484	71.0472866666667	4710.033872965	5614.541	0	16
3484	71.0472866666667	4711.033696988437	3466.597	0	16
3484	71.0472866666667	4711.0350928567195	14680.305	1	48
3484	71.0472866666667	4711.036172965	5466.7134	0	16
3484	71.0472866666667	4712.035996988438	4701.637	0	16
3484	71.0472866666667	4712.0373928567205	9702.8545	1	48
3484	71.0472866666667	4712.038472965	6985.176	0	16
3484	71.0472866666667	4713.038296988438	5342.867	1	48
3484	71.0472866666667	4713.040772965	4332.926	0	16
3484	71.0472866666667	4715.04429285672	4782.2026	0	16
3484	71.0472866666667	4716.0430964025	7206.865	0	16
3484	71.0472866666667	4716.045196988437	1109.4226	0	16
3484	71.0472866666667	4716.04659285672	4904.202	0	16
3484	71.0472866666667	4716.047672965	466.95132	0	16
3484	71.0472866666667	4717.0453964025	23174.043	0	16
3484	71.0472866666667	4717.047496988437	524.6713	0	16
3484	71.0472866666667	4717.049972965	180.96866	0	16
3484	71.0472866666667	4718.0444851059765	17295.643	0	16
3484	71.0472866666667	4718.0476964025	20313.785	4424	112
3484	71.0472866666667	4718.049796988437	271.38037	0	16
3484	71.0472866666667	4718.052272965	64.585594	0	16
3484	71.0472866666667	4719.046785105977	25150.416	4424	112
3484	71.0472866666667	4719.05349285672	30.276344	0	16
3484	71.0472866666667	4720.049085105976	8507.491	4424	112
3484	71.0472866666667	4721.051385105976	9772.823	4424	112
3484	71.0472866666667	4721.0545964025	5158.4067	0	16
3484	71.0472866666667	4721.056696988438	10.225752	0	0
3484	71.0472866666667	4726.0660964025	38.23466	0	0
3484	71.0472866666667	4727.0651851059765	113.345345	0	0
3484	71.0472866666667	4731.987075446145	5275.376	0	16
3484	71.0472866666667	4732.9893754461455	7545.8555	1	48
3484	71.0472866666667	4733.991675446146	11158.689	1	48
3484	71.0472866666667	4734.993975446145	8389.548	1	48
3484	71.0472866666667	4735.996275446145	19215.668	0	16
3484	71.0472866666667	4736.998575446145	7651.3413	0	16
3484	71.0472866666667	4744.227072442053	11184.456	1341	112
3484	71.0472866666667	4745.229372442053	24309.574	1341	112
3484	71.0472866666667	4746.231672442053	39668.633	1341	112
3484	71.0472866666667	4747.233972442053	43813.96	1341	112
3484	71.0472866666667	4748.236272442053	45128.5	1341	112
3484	71.0472866666667	4749.238572442053	10055.77	1341	112
3484	71.0472866666667	4750.240872442053	7198.2017	1341	112
3484	71.0472866666667	4751.243172442053	5277.0537	1341	112
3484	71.0472866666667	4810.976521732813	9962.588	2679	112
3484	71.0472866666667	4811.978821732813	48309.63	2679	112
3484	71.0472866666667	4812.981121732813	72193.555	2679	112
3484	71.0472866666667	4813.983421732813	42891.566	2679	112
3484	71.0472866666667	4814.9857217328135	19742.117	2679	112
3484	71.0472866666667	4815.986765143411	6721.061	2679	112
3484	71.0472866666667	4818.993665143411	500.33005	0	0
3484	71.0472866666667	4978.02200649125	6720.5693	0	784
3484	71.0472866666667	4979.02430649125	3144.3171	0	16
3484	71.0472866666667	4980.02660649125	5252.449	0	16
3484	71.0472866666667	4987.04270649125	33.12496	0	0
3484	71.0472866666667	5009.938822471927	2487.9966	0	16
3484	71.0472866666667	5010.941122471926	4318.4375	0	784
3484	71.0472866666667	5011.943422471926	4118.2036	0	16
3484	71.0472866666667	5162.285947433633	3876.7456	0	16
3484	71.0472866666667	5163.288247433633	4202.6343	0	784
3484	71.0472866666667	5164.290547433633	2366.5225	0	16
3484	71.0472866666667	5165.292847433633	3306.17	0	16
3484	71.0472866666667	5171.306647433633	37.16715	0	0
3484	71.0472866666667	5273.460642894062	11473.205	6557	112
3484	71.0472866666667	5274.4629428940625	13870.287	6557	112
3484	71.0472866666667	5275.465242894063	16365.886	6557	112
3484	71.0472866666667	5277.469842894062	5235.8467	0	0
3484	71.0472866666667	5296.224163236719	11804.69	4115	112
3484	71.0472866666667	5297.226463236719	18679.46	4115	112
3484	71.0472866666667	5298.228763236719	12514.523	4115	112
3484	71.0472866666667	5299.231063236719	6305.855	4115	112
3484	71.0472866666667	5299.247902890898	5534.087	0	16
3484	71.0472866666667	5300.233363236719	23099.807	4115	112
3484	71.0472866666667	5301.235663236719	8624.372	4115	112
3484	71.0472866666667	5301.2525028908985	4620.249	0	16
3484	71.0472866666667	5302.254802890899	8961.957	4115	112
3484	71.0472866666667	5303.257102890899	4150.3813	4115	112
3484	71.0472866666667	5387.316156663594	14337.678	502	112
3484	71.0472866666667	5387.324410069866	4124.9116	0	16
3484	71.0472866666667	5388.318456663594	22386.611	502	112
3484	71.0472866666667	5388.326710069866	17426.895	0	16
3484	71.0472866666667	5389.320756663594	41684.668	502	112
3484	71.0472866666667	5389.329010069866	10162.907	0	16
3484	71.0472866666667	5390.323056663594	70965.07	502	112
3484	71.0472866666667	5390.331310069866	12363.345	0	16
3484	71.0472866666667	5391.325356663594	49422.098	502	112
3484	71.0472866666667	5391.333610069865	9157.104	0	16
3484	71.0472866666667	5392.327656663594	22867.81	502	112
3484	71.0472866666667	5392.335910069865	4184.321	0	16
3484	71.0472866666667	5393.338210069865	10210.661	0	16
3484	71.0472866666667	5393.344487971652	18545.375	502	112
3484	71.0472866666667	5394.340510069866	3276.116	0	16
3484	71.0472866666667	5394.346787971652	3544.2922	502	112
3484	71.0472866666667	5613.172484693333	10325.515	0	16
3484	71.0472866666667	5614.174784693333	10783.969	0	784
3484	71.0472866666667	5615.177084693333	8650.259	0	16
3484	71.0472866666667	5619.186284693333	8545.108	0	0
3484	71.0472866666667	5950.4195122975	9663.821	2547	112
3484	71.0472866666667	5951.405458654062	19033.05	2547	112
3484	71.0472866666667	5951.4218122975	15306.253	0	16
3484	71.0472866666667	5952.4077586540625	24471.992	2547	112
3484	71.0472866666667	5952.4241122975	14260.369	0	16
3484	71.0472866666667	5953.410058654062	8531.925	2547	112
3484	71.0472866666667	5953.4264122975	8065.3716	0	16
3484	71.0472866666667	5954.412358654062	7972.2026	0	16
3484	71.0472866666667	5954.428712297499	10008.945	2547	112
3484	71.0472866666667	5955.431012297499	10634.446	2547	112
3484	71.0472866666667	5956.4333122974995	4366.4795	0	16
3484	71.0472866666667	6059.142442147266	5955.714	0	784
3484	71.0472866666667	6060.144742147267	4692.7456	0	16
3484	71.0472866666667	6061.147042147266	3760.7502	0	16
3484	71.0472866666667	6062.149342147266	4868.2354	0	16
3484	71.0472866666667	6066.158542147266	322.6308	0	0
3484	71.0472866666667	6069.165442147266	21.66522	0	0
3484	71.0472866666667	6078.907569598256	15705.439	0	48
3484	71.0472866666667	6079.909869598255	21316.127	2075	112
3484	71.0472866666667	6080.912169598256	32427.648	2075	112
3484	71.0472866666667	6081.914469598255	55865.4	2075	112
3484	71.0472866666667	6082.916769598255	53816.742	2075	112
3484	71.0472866666667	6083.919069598255	25473.1	2075	112
3484	71.0472866666667	6084.921369598255	37706.637	2075	112
3484	71.0472866666667	6086.898802357812	8778.213	0	0
3484	71.0472866666667	6088.930569598255	5635.828	0	0
3484	71.0472866666667	6396.790696344584	27914.406	5476	112
3484	71.0472866666667	6397.771725839167	496.89243	0	0
3484	71.0472866666667	6397.792996344584	28359.652	5476	112
3484	71.0472866666667	6398.795296344584	14302.409	5476	112
3484	71.0472866666667	6399.776325839167	2729.8088	0	16
3484	71.0472866666667	6399.78892511	10328.218	5476	112
3484	71.0472866666667	6400.778625839167	2093.0024	0	16
3484	71.0472866666667	6400.79122511	5654.3047	5476	112
3484	71.0472866666667	6401.780925839167	3453.3594	0	16
3484	71.0472866666667	6401.79352511	4430.229	0	16
3484	71.0472866666667	6557.82673886	9731.825	0	0
3484	71.0472866666667	6559.83133886	13492.195	4853	112
3484	71.0472866666667	6560.83363886	12291.662	4853	112
3484	71.0472866666667	6561.83593886	7162.2188	4853	112
3484	71.0472866666667	6561.955349602187	7407.4775	3800	112
3484	71.0472866666667	6562.95000676125	5486.222	3800	112
3484	71.0472866666667	6563.95230676125	18184.453	3800	112
3484	71.0472866666667	6564.95460676125	33147.27	3800	112
3484	71.0472866666667	6565.95690676125	22387.996	3800	112
3484	71.0472866666667	6566.95920676125	31349.39	3800	112
3484	71.0472866666667	6567.961506761249	6845.846	3800	112
3484	71.0472866666667	6647.713969307188	2522.0933	0	16
3484	71.0472866666667	6648.716269307188	3650.0747	0	784
3484	71.0472866666667	6649.718569307188	2696.3247	0	16
3484	71.0472866666667	7086.080891970625	5211.8384	0	16
3484	71.0472866666667	7087.083191970625	6273.6147	0	784
3484	71.0472866666667	7088.085491970625	3868.4922	0	16
3484	71.0472866666667	7700.777492756667	9781.759	0	16
3484	71.0472866666667	7701.779792756667	12619.844	0	784
3484	71.0472866666667	7702.782092756666	9273.624	0	16
3484	71.0472866666667	7704.7866927566665	4640.1606	0	0
3484	71.0472866666667	7706.791292756667	6845.452	0	0
3484	71.0472866666667	7709.798192756667	209.80309	0	0
3484	71.0472866666667	8024.881806168125	3932.5393	0	16
3484	71.0472866666667	8025.884106168125	6798.3857	0	784
3484	71.0472866666667	8026.886406168124	6352.225	0	16
3484	71.0472866666667	8028.8910061681245	9515.172	0	0
3484	71.0472866666667	8034.904806168125	68.12239	0	0
3484	71.0472866666667	8741.609857832578	1922.6805	0	16
3484	71.0472866666667	8742.612157832578	1769.5382	0	16
3484	71.0472866666667	8743.614457832578	3148.112	0	784
3484	71.0472866666667	8745.619057832579	2163.4758	0	0
3484	71.0472866666667	8749.628257832579	1851.6115	0	0
3484	71.0472866666667	8778.801772004219	4825.998	0	784
3484	71.0472866666667	8779.804072004219	4376.6943	0	16
3484	71.0472866666667	8780.80637200422	1313.7538	0	16
3484	71.0472866666667	8784.86579032625	2194.8345	0	16
3484	71.0472866666667	8785.817872004218	3763.3962	0	0
3484	71.0472866666667	8785.86809032625	2717.221	0	16
3484	71.0472866666667	8786.87039032625	4233.4053	0	784
3484	71.0472866666667	8789.87729032625	2993.3936	0	0
3484	71.0472866666667	8793.88649032625	56.07627	0	0
3484	71.0472866666667	8909.873189777656	125.39602	0	0
3484	71.0472866666667	8909.888111164375	1732.2999	0	16
3484	71.0472866666667	8909.900162529166	2450.365	5262	112
3484	71.0472866666667	8909.948821947344	3701.7417	0	16
3484	71.0472866666667	8910.890411164375	1318.8014	0	16
3484	71.0472866666667	8910.902462529166	2210.6213	5262	112
3484	71.0472866666667	8910.951121947344	6403.1245	0	16
3484	71.0472866666667	8911.84725089754	1978.4683	0	16
3484	71.0472866666667	8911.892711164375	934.45636	0	16
3484	71.0472866666667	8911.897527247498	5638.176	0	16
3484	71.0472866666667	8911.904762529166	6141.704	5262	112
3484	71.0472866666667	8911.953421947343	4305.87	0	16
3484	71.0472866666667	8912.84955089754	3928.4612	0	16
3484	71.0472866666667	8912.872017950762	17125.38	5262	112
3484	71.0472866666667	8912.895011164375	2181.3145	0	16
3484	71.0472866666667	8912.8998272475	2710.0715	0	16
3484	71.0472866666667	8912.907062529166	3245.76	0	16
3484	71.0472866666667	8912.955721947343	4133.6685	0	16
3484	71.0472866666667	8913.85185089754	3497.276	0	16
3484	71.0472866666667	8913.874317950762	25291.326	5262	112
3484	71.0472866666667	8913.897311164375	4090.3352	0	16
3484	71.0472866666667	8914.85415089754	3002.529	0	16
3484	71.0472866666667	8914.87661795076	25367.604	5262	112
3484	71.0472866666667	8915.878917950762	20242.463	5262	112
3484	71.0472866666667	8915.901911164376	2206.5674	0	16
3484	71.0472866666667	8915.906727247499	229.39096	0	16
3484	71.0472866666667	8915.90792789375	102.13917	0	16
3484	71.0472866666667	8915.913962529166	2405.2166	0	16
3484	71.0472866666667	8916.85875089754	1481.7185	0	16
3484	71.0472866666667	8916.881217950762	14367.077	0	48
3484	71.0472866666667	8916.904211164374	835.1904	0	48
3484	71.0472866666667	8916.964921947345	1217.3433	0	0
3484	71.0472866666667	8917.88351795076	10094.678	5262	112
3484	71.0472866666667	8917.911327247499	2462.5107	0	16
3484	71.0472866666667	8917.91252789375	1941.8442	0	16
3484	71.0472866666667	8917.918562529167	2863.1172	0	16
3484	71.0472866666667	8918.863350897538	468.76913	0	16
3484	71.0472866666667	8918.885817950762	6167.824	0	16
3484	71.0472866666667	8918.91482789375	3797.472	0	16
3484	71.0472866666667	8918.969521947343	330.31998	0	0
3484	71.0472866666667	8919.91712789375	664.6878	0	16
3484	71.0472866666667	8919.923162529165	1855.0546	5262	112
3484	71.0472866666667	8919.971821947343	121.41369	0	0
3484	71.0472866666667	8920.918227247499	1101.4233	0	16
3484	71.0472866666667	8920.91942789375	3193.4631	5262	112
3484	71.0472866666667	8920.925462529165	1544.8073	0	16
3484	71.0472866666667	8921.9205272475	2532.6055	0	48
3484	71.0472866666667	8923.92632789375	2954.8098	0	0
3484	71.0472866666667	8923.932362529165	109.871956	0	0
3484	71.0472866666667	8924.928627893749	1150.4908	0	0
3484	71.0472866666667	8924.934662529166	46.481995	0	0
3484	71.0472866666667	8927.93552789375	1286.0562	0	0
3484	71.0472866666667	8951.893337274492	2854.5256	0	0
3484	71.0472866666667	8953.897937274493	1730.7719	0	16
3484	71.0472866666667	8954.90023727449	2702.6074	0	16
3484	71.0472866666667	8955.902537274493	3087.498	0	784
3484	71.0472866666667	8961.916337274492	1793.4706	0	0
3484	71.0472866666667	9303.930071979805	3030.3398	0	16
3484	71.0472866666667	9304.932371979805	3303.3833	0	16
3484	71.0472866666667	9305.033581406979	4577.512	10327	112
3484	71.0472866666667	9305.934671979805	6950.858	0	16
3484	71.0472866666667	9306.078128010078	1646.5769	10327	112
3484	71.0472866666667	9307.03818140698	11924.97	10327	1008
3484	71.0472866666667	9307.080428010078	7538.2715	0	48
3484	71.0472866666667	9308.040481406979	1443.6156	10327	112
3484	71.0472866666667	9308.082728010078	3684.0525	0	48
3484	71.0472866666667	9308.941571979803	2921.7883	0	0
3484	71.0472866666667	9309.042781406979	2241.014	10327	112
3484	71.0472866666667	9310.04508140698	1962.9857	10327	112
3484	71.0472866666667	9310.946171979804	2854.789	0	0
3484	71.0472866666667	9311.04738140698	2361.1106	10327	112
3484	71.0472866666667	9311.089628010077	2660.6963	0	48
3484	71.0472866666667	9315.010418861406	47.347446	0	0
3484	71.0472866666667	9315.05658140698	3230.3293	0	0
3484	71.0472866666667	9315.098828010077	2531.4368	0	0
3484	71.0472866666667	9316.101128010077	64.122444	0	0
3484	71.0472866666667	9319.019618861406	1551.1815	0	48
3484	71.0472866666667	9319.058772813229	1359.1385	0	16
3484	71.0472866666667	9320.021918861406	1509.8735	0	16
3484	71.0472866666667	9320.06107281323	6529.1724	0	784
3484	71.0472866666667	9321.024218861407	5052.528	0	16
3484	71.0472866666667	9321.063372813229	2208.9775	0	16
3484	71.0472866666667	9322.026518861407	2418.9685	0	16
3484	71.0472866666667	9322.065672813229	1992.1006	0	16
3484	71.0472866666667	9323.028818861405	1267.9066	0	16
3484	71.0472866666667	9323.06797281323	1145.6914	0	16
3484	71.0472866666667	9324.031118861407	865.26184	0	16
3484	71.0472866666667	9324.07027281323	1561.734	0	16
3484	71.0472866666667	9326.035718861405	1133.07	0	0
3484	71.0472866666667	9326.074872813231	2403.5032	0	0
3484	71.0472866666667	9329.042618861406	30.712658	0	0
3484	71.0472866666667	9329.081772813228	2817.5005	0	0
3484	71.0472866666667	9360.030881805742	75.22196	0	0
3484	71.0472866666667	9364.040081805742	1621.3846	10676	112
3484	71.0472866666667	9365.04238180574	3205.6292	10676	112
3484	71.0472866666667	9366.044681805743	5170.0166	10676	112
3484	71.0472866666667	9367.046981805743	3514.4043	0	16
3484	71.0472866666667	9372.019323252682	3953.8916	0	16
3484	71.0472866666667	9373.060781805741	2902.8699	0	16
3484	71.0472866666667	9374.02392325268	3064.0063	0	16
3484	71.0472866666667	9376.02852325268	4754.434	0	16
3484	71.0472866666667	9377.03082325268	5035.6973	0	16
3484	71.0472866666667	9378.03312325268	2810.6724	0	16
3484	71.0472866666667	9379.03542325268	497.84167	0	48
3484	71.0472866666667	9387.027982841666	4312.7534	8567	112
3484	71.0472866666667	9388.030282841666	1653.5302	0	48
3484	71.0472866666667	9388.039434591252	4578.4746	8567	240
3484	71.0472866666667	9389.032582841666	2736.005	0	48
3484	71.0472866666667	9389.041734591252	2880.3816	8567	112
3484	71.0472866666667	9390.034882841666	6256.834	0	48
3484	71.0472866666667	9390.044034591252	1429.2748	8567	112
3484	71.0472866666667	9391.037182841666	13253.919	8567	112
3484	71.0472866666667	9392.039482841667	18050.025	8567	880
3484	71.0472866666667	9392.048634591252	7256.4624	0	48
3484	71.0472866666667	9393.041782841667	10120.189	8567	112
3484	71.0472866666667	9393.050934591252	8490.908	0	48
3484	71.0472866666667	9394.024603205391	1862.9081	8567	112
3484	71.0472866666667	9395.018612998776	5853.3257	8567	112
3484	71.0472866666667	9396.020912998776	2220.8792	8567	112
3484	71.0472866666667	9397.050982841665	4430.06	8567	112
3484	71.0472866666667	9398.053282841665	3102.1877	8567	112
3484	71.0472866666667	9399.055582841665	10086.697	8567	112
3484	71.0472866666667	9400.030112998777	132.46982	10170	112
3484	71.0472866666667	9400.067034591253	13.19895	0	16
3484	71.0472866666667	9401.060182841666	73.19403	10170	112
3484	71.0472866666667	9402.034712998775	14.0509405	10170	112
3484	71.0472866666667	9408.119415874844	1298.2214	0	48
3484	71.0472866666667	9409.121715874844	8004.6743	0	16
3484	71.0472866666667	9410.124015874844	7128.1187	0	48
3484	71.0472866666667	9411.035907990547	49.27011	0	0
3484	71.0472866666667	9411.035907990547	28.111517	0	0
3484	71.0472866666667	9411.126315874844	2555.8071	0	16
3484	71.0472866666667	9414.02379820625	3620.7285	0	16
3484	71.0472866666667	9414.059491127031	125.773254	0	16
3484	71.0472866666667	9414.062911816369	257.43558	10170	112
3484	71.0472866666667	9415.026882038397	129.9596	0	16
3484	71.0472866666667	9415.045107990547	2820.6118	0	16
3484	71.0472866666667	9415.045107990547	942.8381	0	16
3484	71.0472866666667	9415.05110423797	1654.5328	0	16
3484	71.0472866666667	9415.065211816369	12828.027	6059	112
3484	71.0472866666667	9415.07444459125	178.07341	0	16
3484	71.0472866666667	9416.02839820625	1334.8035	0	16
3484	71.0472866666667	9416.029182038397	662.44965	0	16
3484	71.0472866666667	9416.047407990547	1880.0125	0	16
3484	71.0472866666667	9416.047407990547	652.1062	0	16
3484	71.0472866666667	9416.05340423797	5648.9575	0	16
3484	71.0472866666667	9416.067511816367	5861.0664	6059	112
3484	71.0472866666667	9416.076744591248	1795.1759	0	16
3484	71.0472866666667	9417.03069820625	2209.3936	0	16
3484	71.0472866666667	9417.031482038397	1891.255	0	16
3484	71.0472866666667	9417.049707990547	1821.9572	0	16
3484	71.0472866666667	9417.049707990547	1039.5344	0	16
3484	71.0472866666667	9417.066391127031	5228.879	0	16
3484	71.0472866666667	9417.06981181637	8684.946	6059	112
3484	71.0472866666667	9417.106452758751	770.3475	0	16
3484	71.0472866666667	9418.03299820625	1911.1893	0	16
3484	71.0472866666667	9418.068691127031	19815.867	0	16
3484	71.0472866666667	9418.072111816367	23185.78	6059	112
3484	71.0472866666667	9418.108752758752	2803.9456	0	16
3484	71.0472866666667	9419.036082038398	5377.731	0	16
3484	71.0472866666667	9419.053768939531	1800.3047	0	16
3484	71.0472866666667	9419.054307990547	2023.8279	0	16
3484	71.0472866666667	9419.054307990547	666.437	0	16
3484	71.0472866666667	9419.06030423797	4883.3237	0	16
3484	71.0472866666667	9419.062319997474	49.11808	0	16
3484	71.0472866666667	9419.066460225156	1923.5193	0	16
3484	71.0472866666667	9419.070991127031	6699.539	0	16
3484	71.0472866666667	9419.074411816368	22070.684	6059	112
3484	71.0472866666667	9419.08364459125	12085.298	0	16
3484	71.0472866666667	9420.03759820625	3722.6055	0	16
3484	71.0472866666667	9420.038382038398	5293.412	0	16
3484	71.0472866666667	9420.056068939532	999.748	0	16
3484	71.0472866666667	9420.056607990546	455.96667	0	16
3484	71.0472866666667	9420.056607990546	883.82367	0	16
3484	71.0472866666667	9420.064619997476	306.8149	0	16
3484	71.0472866666667	9420.068760225156	5606.9297	0	16
3484	71.0472866666667	9420.073291127032	5713.4453	0	16
3484	71.0472866666667	9420.07671181637	16172.696	6059	112
3484	71.0472866666667	9420.085944591248	6866.5435	0	16
3484	71.0472866666667	9421.039898206249	1218.1649	0	16
3484	71.0472866666667	9421.040682038398	5365.213	0	16
3484	71.0472866666667	9421.058907990546	285.83722	0	16
3484	71.0472866666667	9421.058907990546	500.9773	0	16
3484	71.0472866666667	9421.06490423797	543.62683	0	16
3484	71.0472866666667	9421.075591127032	2565.8857	0	16
3484	71.0472866666667	9421.079011816368	13476.049	6059	112
3484	71.0472866666667	9421.088244591248	12782.056	0	16
3484	71.0472866666667	9422.042198206249	2068.4043	0	16
3484	71.0472866666667	9422.042982038398	1601.1442	0	16
3484	71.0472866666667	9422.061207990546	165.58435	0	16
3484	71.0472866666667	9422.061207990546	290.2141	0	16
3484	71.0472866666667	9422.06720423797	3277.135	0	16
3484	71.0472866666667	9422.069219997475	1936.79	0	16
3484	71.0472866666667	9422.073360225157	315.0182	0	16
3484	71.0472866666667	9422.07789112703	4880.104	0	16
3484	71.0472866666667	9422.081311816368	11208.263	0	16
3484	71.0472866666667	9422.09054459125	14475.049	6059	112
3484	71.0472866666667	9423.044498206249	410.2594	0	16
3484	71.0472866666667	9423.045282038398	3080.9397	0	16
3484	71.0472866666667	9423.062968939532	331.63678	0	16
3484	71.0472866666667	9423.063507990546	156.41698	0	16
3484	71.0472866666667	9423.063507990546	89.24515	0	16
3484	71.0472866666667	9423.071519997475	1930.9934	0	16
3484	71.0472866666667	9423.080191127032	2396.5754	0	16
3484	71.0472866666667	9423.08361181637	10657.854	6059	112
3484	71.0472866666667	9423.120252758752	3567.1614	0	16
3484	71.0472866666667	9424.047582038396	1712.4548	0	16
3484	71.0472866666667	9424.065268939534	4149.396	0	16
3484	71.0472866666667	9424.07180423797	2353.5837	0	16
3484	71.0472866666667	9424.073819997475	1878.9247	0	16
3484	71.0472866666667	9424.077960225155	2413.622	0	16
3484	71.0472866666667	9424.082491127032	2506.6528	0	16
3484	71.0472866666667	9424.095144591249	7696.806	6059	112
3484	71.0472866666667	9425.04909820625	81.04981	0	16
3484	71.0472866666667	9425.049882038396	1321.426	0	16
3484	71.0472866666667	9425.067568939532	709.869	0	16
3484	71.0472866666667	9425.068107990546	37.486893	0	0
3484	71.0472866666667	9425.068107990546	21.388493	0	0
3484	71.0472866666667	9425.076119997475	1376.0627	0	16
3484	71.0472866666667	9426.069868939532	934.5793	0	16
3484	71.0472866666667	9426.078419997475	1592.7435	0	16
3484	71.0472866666667	9426.082560225157	2831.0115	0	48
3484	71.0472866666667	9426.087091127032	401.44974	0	16
3484	71.0472866666667	9427.054482038397	3580.94	0	16
3484	71.0472866666667	9427.07216893953	406.22113	0	16
3484	71.0472866666667	9427.080719997475	2457.581	0	16
3484	71.0472866666667	9427.08939112703	426.07803	0	16
3484	71.0472866666667	9429.089460225157	59.421356	0	16
3484	71.0472866666667	9429.1024378475	46.552547	0	16
3484	71.0472866666667	9430.061382038397	44.382236	0	48
3484	71.0472866666667	9430.1047378475	20.881966	0	16
3484	71.0472866666667	9431.063682038397	18.90481	0	16
3484	71.0472866666667	9431.08157269387	6944.713	0	16
3484	71.0472866666667	9431.089919997476	156.77768	0	16
3484	71.0472866666667	9431.102011816367	18.443848	0	16
3484	71.0472866666667	9431.11124459125	17.45741	0	16
3484	71.0472866666667	9432.060097309166	1141.9637	0	16
3484	71.0472866666667	9432.077714573888	2020.5936	0	16
3484	71.0472866666667	9432.078304257499	8209.277	0	16
3484	71.0472866666667	9432.082204165676	682.596	0	16
3484	71.0472866666667	9432.083872693871	33545.13	751	112
3484	71.0472866666667	9432.084412596385	1442.8729	0	16
3484	71.0472866666667	9432.092219997474	79.143845	0	16
3484	71.0472866666667	9432.11354459125	10.680896	0	16
3484	71.0472866666667	9433.080604257499	17213.94	0	16
3484	71.0472866666667	9433.086172693871	103223.31	751	112
3484	71.0472866666667	9434.064697309166	949.039	0	16
3484	71.0472866666667	9434.077232489062	7261.4907	0	16
3484	71.0472866666667	9434.077527172816	25193.654	0	16
3484	71.0472866666667	9434.082904257499	21180.299	0	16
3484	71.0472866666667	9434.085122425	2901.2163	0	16
3484	71.0472866666667	9434.086804165676	4809.366	0	16
3484	71.0472866666667	9434.088472693871	218175.95	751	112
3484	71.0472866666667	9434.091320533316	24945.791	0	16
3484	71.0472866666667	9434.096819997476	16.881641	0	0
3484	71.0472866666667	9434.106843574133	7860.17	0	16
3484	71.0472866666667	9435.066997309164	1196.4254	0	16
3484	71.0472866666667	9435.068566764687	4711.949	0	16
3484	71.0472866666667	9435.079532489062	760.09204	0	16
3484	71.0472866666667	9435.079827172814	10434.24	0	16
3484	71.0472866666667	9435.084709283543	12863.407	0	16
3484	71.0472866666667	9435.085204257499	26501.92	0	16
3484	71.0472866666667	9435.087422425	4217.301	0	16
3484	71.0472866666667	9435.089104165676	14709.325	0	16
3484	71.0472866666667	9435.090772693871	266570.0	751	112
3484	71.0472866666667	9435.091312596385	7485.2656	0	16
3484	71.0472866666667	9435.109143574133	1179.481	0	16
3484	71.0472866666667	9436.070866764687	3862.3108	0	16
3484	71.0472866666667	9436.08183248906	3874.9578	0	16
3484	71.0472866666667	9436.089722425	32266.176	0	16
3484	71.0472866666667	9436.091404165676	13258.693	0	16
3484	71.0472866666667	9436.09307269387	314694.72	751	112
3484	71.0472866666667	9436.093612596385	26470.4	0	16
3484	71.0472866666667	9437.071597309165	975.9177	0	16
3484	71.0472866666667	9437.073166764687	7163.707	0	16
3484	71.0472866666667	9437.089214573889	33558.367	0	16
3484	71.0472866666667	9437.089804257497	9734.351	0	16
3484	71.0472866666667	9437.093704165676	5241.627	0	16
3484	71.0472866666667	9437.095372693871	277120.44	751	112
3484	71.0472866666667	9437.095912596385	10665.961	0	16
3484	71.0472866666667	9438.086432489063	4561.983	0	16
3484	71.0472866666667	9438.086727172815	3067.202	0	16
3484	71.0472866666667	9438.091514573889	11847.448	0	16
3484	71.0472866666667	9438.092104257497	6818.572	0	16
3484	71.0472866666667	9438.094322425	4800.9424	0	16
3484	71.0472866666667	9438.097672693872	252036.66	751	112
3484	71.0472866666667	9438.100520533317	2476.8794	0	16
3484	71.0472866666667	9439.077766764687	3818.888	0	16
3484	71.0472866666667	9439.094404257497	5743.5107	0	16
3484	71.0472866666667	9439.09997269387	136683.4	751	112
3484	71.0472866666667	9440.078497309165	9833.216	0	16
3484	71.0472866666667	9440.080066764687	7000.801	0	16
3484	71.0472866666667	9440.096209283543	4612.454	0	16
3484	71.0472866666667	9440.096704257498	4308.1177	0	16
3484	71.0472866666667	9440.098922424999	3512.21	0	16
3484	71.0472866666667	9440.100604165675	1029.3901	0	16
3484	71.0472866666667	9440.102272693872	115864.086	751	112
3484	71.0472866666667	9441.093332489061	223.33597	0	16
3484	71.0472866666667	9441.098414573888	3739.5955	0	16
3484	71.0472866666667	9441.099004257498	1791.3754	0	16
3484	71.0472866666667	9441.101222424999	1449.1337	0	16
3484	71.0472866666667	9441.104572693872	85328.59	751	112
3484	71.0472866666667	9441.122943574132	1225.6708	0	16
3484	71.0472866666667	9442.095632489061	525.1095	0	16
3484	71.0472866666667	9442.100714573888	1226.8093	0	16
3484	71.0472866666667	9442.101304257498	616.4339	0	16
3484	71.0472866666667	9442.10687269387	37059.492	751	112
3484	71.0472866666667	9442.125243574132	3308.872	0	16
3484	71.0472866666667	9443.109172693872	12217.815	751	112
3484	71.0472866666667	9444.087697309165	61.405872	0	0
3484	71.0472866666667	9444.108122425	4523.633	0	16
3484	71.0472866666667	9444.109804165675	2134.966	0	16
3484	71.0472866666667	9444.11147269387	12989.507	751	112
3484	71.0472866666667	9448.121212596385	17.006712	0	0
3484	71.0472866666667	9890.166941565625	1651.0035	0	16
3484	71.0472866666667	9891.169241565625	1774.9961	0	16
3484	71.0472866666667	9892.171541565625	1506.7751	0	16
3484	71.0472866666667	9893.173841565625	3644.7446	0	784
3484	71.0472866666667	10019.293406409375	4202.227	0	16
3484	71.0472866666667	10020.295706409375	2644.1663	0	16
3484	71.0472866666667	10021.298006409375	4452.6855	0	784
3484	71.0472866666667	10022.300306409375	1624.9879	0	16
3484	71.0472866666667	10033.067820471875	5212.6426	0	784
3484	71.0472866666667	10034.070120471875	3330.3948	0	16
3484	71.0472866666667	10035.072420471875	2303.0195	0	16
3484	71.0472866666667	10036.074720471875	4603.197	0	16
3484	71.0472866666667	10040.083920471874	2896.057	0	0
3484	71.0472866666667	11511.35674555	4115.4565	0	784
3484	71.0472866666667	11512.35904555	2071.5242	0	16
3484	71.0472866666667	11513.36134555	3673.0234	0	16
3484	71.0472866666667	11514.36364555	2732.8296	0	16
3484	71.0472866666667	11518.372845549999	1925.2954	0	0
3484	71.0472866666667	11523.38434555	24.740452	0	0
3486	71.09579	460.3144780517578	823468.8	0	0
3486	71.09579	461.2486516357422	45558.21	0	0
3486	71.09579	461.3167780517578	77286.14	0	0
3486	71.09579	462.2509516357422	28310.338	0	0
3486	71.09579	487.43101909179694	85837.38	0	784
3486	71.09579	488.43331909179693	28819.992	0	16
3486	71.09579	489.4356190917969	20357.33	0	16
3486	71.09579	493.8859044433594	78127.75	0	0
3486	71.09579	494.88820444335937	38514.324	0	0
3486	71.09579	533.0167638183593	43147.465	0	0
3486	71.09579	534.0190638183593	75641.3	0	0
3486	71.09579	541.1099034667968	84812.9	0	0
3486	71.09579	542.1122034667968	23400.996	0	0
3486	71.09579	582.6344395996093	26147.83	0	0
3486	71.09579	582.6370030761718	24086.65	0	0
3486	71.09579	583.6367395996093	48194.73	0	0
3486	71.09579	583.6393030761718	44395.637	0	0
3486	71.09579	585.6413395996093	295.17392	0	0
3486	71.09579	621.5422459960937	72755.64	0	0
3486	71.09579	622.5445459960937	69938.17	0	0
3486	71.09579	624.2797948242187	79745.28	0	0
3486	71.09579	625.2820948242187	41798.207	0	0
3486	71.09579	625.3411244791666	37187.01	0	16
3486	71.09579	626.3434244791666	16407.502	0	16
3486	71.09579	627.3457244791666	9518.83	0	16
3486	71.09579	636.4169103027343	69594.04	0	0
3486	71.09579	637.4192103027343	31933.27	0	0
3486	71.09579	639.4238103027343	1020.01935	0	0
3486	71.09579	668.5058583658854	45316.82	0	16
3486	71.09579	669.5081583658854	25346.998	0	16
3486	71.09579	670.5082188964843	22720.31	0	0
3486	71.09579	670.5104583658854	3871.2678	0	16
3486	71.09579	671.5105188964843	55712.367	0	0
3486	71.09579	671.5127583658854	765.63055	0	16
3486	71.09579	671.793618782552	59297.883	0	784
3486	71.09579	672.2968236328124	81676.07	0	0
3486	71.09579	672.795918782552	20564.852	0	16
3486	71.09579	673.2991236328124	28345.553	0	0
3486	71.09579	673.798218782552	23624.479	0	16
3486	71.09579	674.7985631347656	227768.56	0	0
3486	71.09579	674.800518782552	1001.8415	0	0
3486	71.09579	675.3037236328124	1380.8876	0	0
3486	71.09579	675.8008631347656	69247.445	0	0
3486	71.09579	722.466246549479	74444.59	0	16
3486	71.09579	723.3969212890624	59623.465	0	0
3486	71.09579	723.468546549479	42204.242	0	16
3486	71.09579	724.3992212890624	56464.17	0	0
3486	71.09579	724.470846549479	31852.555	0	16
3486	71.09579	725.473146549479	1499.8977	0	0
3486	71.09579	726.475446549479	261.88263	0	0
3486	71.09579	758.9899688802083	42180.773	0	784
3486	71.09579	759.9922688802083	16634.56	0	16
3486	71.09579	759.9926549316406	19332.127	0	16
3486	71.09579	760.9945688802082	20635.531	0	16
3486	71.09579	760.9949549316406	35096.94	0	16
3486	71.09579	768.0961705566406	80981.984	0	0
3486	71.09579	769.0984705566406	24068.797	0	0
3486	71.09579	784.5955602050781	26242.943	0	0
3486	71.09579	785.5978602050781	129130.8	0	0
3486	71.09579	811.6872350097656	53931.523	0	0
3486	71.09579	812.6895350097656	59507.71	0	0
3486	71.09579	825.1369725585937	34205.562	0	0
3486	71.09579	826.1392725585937	27011.453	0	0
3486	71.09579	873.4155675292968	66027.31	0	0
3486	71.09579	874.4178675292968	28212.17	0	0
3486	71.09579	877.4247675292968	356.63788	0	0
3486	71.09579	890.648996484375	42516.86	0	0
3486	71.09579	891.3978673339843	55008.023	0	0
3486	71.09579	891.6512964843749	27612.926	0	0
3486	71.09579	892.4001673339843	50039.977	0	0
3486	71.09579	893.6558964843749	33374.098	0	0
3486	71.09579	1043.4560402319792	28123.512	0	784
3486	71.09579	1044.4583402319793	10600.82	0	16
3486	71.09579	1045.4606402319791	4837.8643	0	16
3486	71.09579	1047.4652402319791	273.4905	0	0
3486	71.09579	1065.83581165125	54383.824	0	0
3486	71.09579	1066.83811165125	13494.17	0	0
3486	71.09579	1209.9121055965625	22236.44	0	0
3486	71.09579	1210.9144055965626	28460.434	0	0
3486	71.09579	1212.9190055965626	1845.1962	0	0
3486	71.09579	1245.2701271460417	34806.562	0	784
3486	71.09579	1246.2724271460418	10381.639	0	16
3486	71.09579	1247.2747271460416	27336.951	0	16
3486	71.09579	1247.8098717098437	22351.87	0	0
3486	71.09579	1248.8121717098438	16072.646	0	0
3486	71.09579	1274.4188804989062	42515.207	0	0
3486	71.09579	1275.4211804989063	28818.44	0	0
3486	71.09579	1319.3645281877082	21065.066	0	784
3486	71.09579	1320.3668281877083	11098.454	0	16
3486	71.09579	1321.3691281877082	15220.163	0	16
3486	71.09579	1324.3760281877082	143.38408	0	0
3486	71.09579	1350.87177102625	30510.203	0	16
3486	71.09579	1351.87407102625	38195.832	0	784
3486	71.09579	1352.87637102625	13671.013	0	16
3486	71.09579	1488.1040135742187	85776.86	0	0
3486	71.09579	1489.1063135742188	68325.805	0	0
3486	71.09579	1572.8546275505469	86849.81	0	0
3486	71.09579	1573.856927550547	119028.69	0	0
3486	71.09579	1579.870727550547	61.369213	0	0
3486	71.09579	1587.3867015251562	12269.356	0	0
3486	71.09579	1588.3890015251563	6975.7993	0	0
3486	71.09579	1614.2903880485937	12933.95	0	0
3486	71.09579	1615.2926880485938	10489.886	0	0
3486	71.09579	1617.2972880485936	2172.6692	0	0
3486	71.09579	1617.2976207146094	11903.702	0	0
3486	71.09579	1618.2995880485937	700.4213	0	0
3486	71.09579	1618.2999207146095	7946.384	0	0
3486	71.09579	1620.3041880485937	46.681602	0	0
3486	71.09579	1620.3045207146092	25400.945	0	0
3486	71.09579	1623.3114207146093	35.36263	0	0
3486	71.09579	1623.3144664177344	12171.482	0	0
3486	71.09579	1624.3167664177345	11216.323	0	0
3486	71.09579	1627.3236664177343	5860.361	0	0
3486	71.09579	1629.3282664177343	48.309834	0	0
3486	71.09579	1631.1210899715625	14934.775	0	0
3486	71.09579	1632.1233899715626	12432.824	0	0
3486	71.09579	1636.1325899715625	237.41896	0	0
3486	71.09579	1636.9271775017187	7793.3726	0	16
3486	71.09579	1637.9294775017188	23288.088	0	784
3486	71.09579	1638.9317775017184	7637.1616	0	16
3486	71.09579	1640.9363775017187	19050.729	0	0
3486	71.09579	1641.7451268554687	96134.94	0	0
3486	71.09579	1642.7474268554688	31752.18	0	0
3486	71.09579	1651.3557091121875	22178.568	0	0
3486	71.09579	1652.3580091121876	15877.469	0	0
3486	71.09579	1655.6678294548437	6841.112	0	0
3486	71.09579	1656.6701294548438	22191.8	0	0
3486	71.09579	1659.6770294548437	10870.013	0	0
3486	71.09579	1704.1159800896094	9493.008	0	0
3486	71.09579	1705.1182800896095	15798.505	0	0
3486	71.09579	1710.8919810661719	12857.02	0	0
3486	71.09579	1711.894281066172	14128.999	0	0
3486	71.09579	1739.2497081169531	7494.2085	0	16
3486	71.09579	1740.2520081169532	22269.002	0	784
3486	71.09579	1741.2543081169529	9557.745	0	16
3486	71.09579	1745.3071861629687	16255.351	0	0
3486	71.09579	1746.3094861629688	15933.04	0	0
3486	71.09579	1752.3232861629688	18.180948	0	0
3486	71.09579	1753.2413902645312	43581.133	0	0
3486	71.09579	1754.2436902645313	34550.344	0	0
3486	71.09579	1790.9799766903125	22160.156	0	0
3486	71.09579	1791.9822766903126	22521.977	0	0
3486	71.09579	1799.3181895622656	8210.277	0	0
3486	71.09579	1800.3204895622657	9015.558	0	0
3486	71.09579	1817.8768443474219	22148.865	0	0
3486	71.09579	1818.879144347422	17573.568	0	0
3486	71.09579	1821.7795543083594	9969.94	0	0
3486	71.09579	1822.7818543083595	24475.654	0	0
3486	71.09579	1833.7836265926562	26847.057	0	16
3486	71.09579	1834.7859265926563	53907.906	0	784
3486	71.09579	1835.7882265926562	43120.848	0	16
3486	71.09579	1865.3948899040624	11374.1455	0	16
3486	71.09579	1865.6042003044531	27504.816	0	0
3486	71.09579	1866.3971899040625	10118.339	0	16
3486	71.09579	1866.6065003044532	14042.6875	0	0
3486	71.09579	1867.3994899040624	6329.362	0	16
3486	71.09579	1868.6564319939062	14084.099	0	0
3486	71.09579	1869.4040899040626	12309.583	0	0
3486	71.09579	1869.6587319939063	13279.292	0	0
3486	71.09579	1870.0032883415624	16855.693	0	16
3486	71.09579	1870.4063899040625	296.68982	0	0
3486	71.09579	1871.0055883415625	18422.635	0	16
3486	71.09579	1871.663331993906	8267.758	0	0
3486	71.09579	1872.0078883415624	19935.498	0	16
3486	71.09579	1872.6203003044532	27.971436	0	0
3486	71.09579	1876.0170883415626	129.21617	0	0
3486	71.09579	1877.0193883415627	30.33277	0	0
3486	71.09579	1882.2229538689062	17679.7	0	16
3486	71.09579	1883.2252538689063	21216.143	0	16
3486	71.09579	1884.227553868906	11580.079	0	16
3486	71.09579	1885.229853868906	7844.5176	0	16
3486	71.09579	1886.2321538689062	9377.5205	0	16
3486	71.09579	1887.4180763647917	20330.75	0	16
3486	71.09579	1888.2367538689061	145.22806	0	0
3486	71.09579	1888.4203763647918	35948.08	0	784
3486	71.09579	1889.2390538689062	34.15421	0	0
3486	71.09579	1889.4226763647916	11771.12	0	16
3486	71.09579	1893.4318763647916	151.88934	0	0
3486	71.09579	2015.3574753532812	19185.404	0	784
3486	71.09579	2016.3597753532813	17526.232	0	16
3486	71.09579	2017.362075353281	13201.942	0	16
3486	71.09579	2022.3735753532812	39.7574	0	0
3486	71.09579	2283.2183762321874	10450.624	0	16
3486	71.09579	2284.2206762321875	12183.907	0	784
3486	71.09579	2285.222976232187	7817.314	0	16
3486	71.09579	2290.2344762321873	49.92218	0	0
3486	71.09579	2291.2367762321874	12.191984	0	0
3486	71.09579	2659.4583733652084	15524.084	0	784
3486	71.09579	2660.4606733652085	6233.8853	0	16
3486	71.09579	2661.4629733652087	5616.1367	0	16
3486	71.09579	2664.4698733652085	7952.3584	0	0
3486	71.09579	2729.029350353281	10595.032	0	16
3486	71.09579	2729.0641975887497	53334.266	1288	112
3486	71.09579	2730.0316503532813	14055.7705	0	16
3486	71.09579	2730.06649758875	63857.527	1288	112
3486	71.09579	2731.033950353281	8664.048	0	16
3486	71.09579	2731.06879758875	60933.63	1288	112
3486	71.09579	2732.0710975887496	45913.367	1288	112
3486	71.09579	2733.0733975887497	14112.415	1288	112
3486	71.09579	2737.0825975887496	231.51227	0	0
3486	71.09579	2739.08719758875	15.44405	0	0
3486	71.09579	2859.5942645158334	20013.566	1	48
3486	71.09579	2860.5965645158335	18710.469	1	48
3486	71.09579	2861.5988645158336	14084.457	1	48
3486	71.09579	2884.4096266204165	13663.378	0	16
3486	71.09579	2885.4119266204166	5286.6084	0	16
3486	71.09579	2886.4142266204167	14268.27	0	784
3486	71.09579	2890.4234266204166	13624.139	0	0
3486	71.09579	2891.1187874324996	2751589.8	85	112
3486	71.09579	2892.1210874324997	3501747.2	85	112
3486	71.09579	2893.1233874325	2826068.8	85	112
3486	71.09579	2894.1256874324995	1348831.2	85	112
3486	71.09579	2895.1279874324996	563251.0	85	112
3486	71.09579	2896.1302874324997	162266.62	85	112
3486	71.09579	2896.243836260625	859161.6	99	112
3486	71.09579	2897.1325874325	43990.37	85	112
3486	71.09579	2897.246136260625	1178374.0	99	112
3486	71.09579	2898.1348874324995	24376.6	0	48
3486	71.09579	2898.248436260625	902272.56	99	112
3486	71.09579	2899.2507362606248	483032.62	99	112
3486	71.09579	2900.253036260625	157826.4	99	112
3486	71.09579	2901.255336260625	49957.207	99	112
3486	71.09579	2902.257636260625	12762.788	99	112
3486	71.09579	2908.271436260625	14.437764	0	0
3486	71.09579	2913.2745285759374	9402.967	1	48
3486	71.09579	2914.2768285759375	10343.429	1	48
3486	71.09579	2915.2791285759376	17366.32	1	816
3486	71.09579	2918.2860285759375	14162.926	0	0
3486	71.09579	2936.176000548594	134013.0	1623	112
3486	71.09579	2937.178300548594	94667.07	1623	112
3486	71.09579	2938.180600548594	73838.62	1623	112
3486	71.09579	2939.1829005485943	46726.34	1623	112
3486	71.09579	2940.1852005485944	12026.798	1623	112
3486	71.09579	2941.187500548594	10968.298	0	16
3486	71.09579	2944.0363887321873	15800.496	4464	240
3486	71.09579	2945.0386887321874	46172.44	4464	880
3486	71.09579	2946.040988732187	34368.48	4464	112
3486	71.09579	2947.043288732187	13922.852	4464	112
3486	71.09579	2948.0455887321873	12441.813	4464	112
3486	71.09579	2949.047888732187	27025.252	0	16
3486	71.09579	2951.052488732187	540.2249	0	0
3486	71.09579	3024.0103615210414	25916.695	0	16
3486	71.09579	3025.0126615210415	47469.598	0	16
3486	71.09579	3026.0149615210416	34630.414	0	16
3486	71.09579	3053.7434823773438	3562.8086	0	16
3486	71.09579	3054.745782377344	10500.642	0	784
3486	71.09579	3055.748082377344	4725.856	0	16
3486	71.09579	3058.29740071375	3721227.0	10	112
3486	71.09579	3059.29970071375	5476277.5	10	112
3486	71.09579	3060.30200071375	4501613.5	10	112
3486	71.09579	3061.30430071375	2294393.5	10	112
3486	71.09579	3062.30660071375	1006224.25	10	112
3486	71.09579	3063.30890071375	283480.1	10	112
3486	71.09579	3064.31120071375	88172.64	10	112
3486	71.09579	3065.31350071375	27242.865	0	48
3486	71.09579	3066.31580071375	11659.41	0	48
3486	71.09579	3075.3268184196877	101992.27	707	112
3486	71.09579	3076.329118419688	111697.055	707	112
3486	71.09579	3077.331418419688	75702.04	707	112
3486	71.09579	3078.333718419688	43284.258	707	112
3486	71.09579	3079.336018419687	10070.139	707	112
3486	71.09579	3080.3383184196873	18204.947	0	16
3486	71.09579	3088.205385411875	14706.539	2249	112
3486	71.09579	3089.207685411875	65871.01	2249	112
3486	71.09579	3090.209985411875	37379.484	2249	112
3486	71.09579	3091.212285411875	24502.354	2249	112
3486	71.09579	3103.3596517692968	24064.904	1115	112
3486	71.09579	3104.361951769297	49704.926	1115	112
3486	71.09579	3105.364251769297	54462.297	1115	112
3486	71.09579	3106.366551769297	12771.055	1115	112
3486	71.09579	3111.222837688125	13586.139	0	48
3486	71.09579	3112.21703345875	21403.713	5701	112
3486	71.09579	3112.225137688125	12948.968	0	16
3486	71.09579	3113.21933345875	30641.303	5701	112
3486	71.09579	3113.227437688125	13959.13	0	16
3486	71.09579	3114.22163345875	25743.166	5701	112
3486	71.09579	3114.2297376881247	13115.724	0	16
3486	71.09579	3115.232037688125	11098.179	5701	112
3486	71.09579	3116.234337688125	22074.686	0	16
3486	71.09579	3118.23083345875	8801.026	0	0
3486	71.09579	3119.241237688125	96.88391	0	0
3486	71.09579	3120.3428402085156	5723.6577	0	16
3486	71.09579	3121.3451402085157	8137.1523	0	16
3486	71.09579	3122.3474402085158	11575.768	0	16
3486	71.09579	3123.3497402085154	9956.739	0	16
3486	71.09579	3125.3543402085156	4150.356	0	16
3486	71.09579	3126.3566402085157	1832.5243	0	16
3486	71.09579	3126.4049398552343	29834.516	2932	240
3486	71.09579	3127.358940208516	191.12866	0	16
3486	71.09579	3127.4072398552344	74569.54	2932	880
3486	71.09579	3128.4095398552345	27171.096	2932	112
3486	71.09579	3129.4118398552346	33917.305	2932	112
3486	71.09579	3130.68516932875	6824.541	0	16
3486	71.09579	3131.416439855234	9699.542	0	0
3486	71.09579	3131.68746932875	14159.254	0	16
3486	71.09579	3132.360486771875	2714.5056	0	16
3486	71.09579	3132.68976932875	14776.669	0	16
3486	71.09579	3133.362786771875	6243.371	0	16
3486	71.09579	3133.6920693287498	5994.5015	0	16
3486	71.09579	3134.365086771875	2330.8367	0	16
3486	71.09579	3135.019004740625	4543.4673	0	48
3486	71.09579	3136.021304740625	8151.465	0	16
3486	71.09579	3137.023604740625	10300.359	0	16
3486	71.09579	3138.0259047406253	11983.716	0	16
3486	71.09579	3139.70586932875	26.57936	0	0
3486	71.09579	3140.0305047406246	1916.5426	0	0
3486	71.09579	3140.378886771875	22.060839	0	0
3486	71.09579	3142.035104740625	207.90263	0	0
3486	71.09579	3152.3620235279686	6534.664	0	16
3486	71.09579	3153.3643235279687	7260.528	0	784
3486	71.09579	3154.366623527969	7145.172	0	16
3486	71.09579	3156.3712235279686	8001.8496	0	0
3486	71.09579	3181.5602900993745	49752.53	1687	112
3486	71.09579	3182.5625900993746	29374.607	1687	112
3486	71.09579	3183.5648900993747	23767.553	1687	112
3486	71.09579	3184.567190099375	18746.432	1687	112
3486	71.09579	3185.5694900993744	12944.985	0	48
3486	71.09579	3255.3677608024996	109419.21	1475	240
3486	71.09579	3256.3700608024997	168581.1	1475	880
3486	71.09579	3257.3723608024998	82732.55	1475	112
3486	71.09579	3258.3746608025	59719.67	1475	112
3486	71.09579	3259.3769608024995	30485.064	1475	112
3486	71.09579	3260.3792608024996	11934.684	1475	112
3486	71.09579	3268.249605382578	10424.45	0	48
3486	71.09579	3269.251905382578	32298.322	1	48
3486	71.09579	3270.254205382578	21475.81	1	48
3486	71.09579	3271.2565053825783	10821.427	0	16
3486	71.09579	3342.5605055266665	14350.752	0	48
3486	71.09579	3342.6108259693747	48379.54	1340	112
3486	71.09579	3343.5628055266666	32088.004	0	16
3486	71.09579	3343.6091233025	32740.047	0	16
3486	71.09579	3343.613125969375	119282.52	1340	112
3486	71.09579	3344.5651055266667	28567.762	0	16
3486	71.09579	3344.6114233025	25457.268	0	16
3486	71.09579	3344.615425969375	79364.67	1340	112
3486	71.09579	3345.6137233025	12525.952	0	16
3486	71.09579	3345.6177259693745	36821.06	1340	112
3486	71.09579	3346.5697055266664	8210.179	0	0
3486	71.09579	3346.6200259693746	19552.262	1340	112
3486	71.09579	3347.6223259693747	8178.575	1340	112
3486	71.09579	3471.5130855396874	8778.731	0	16
3486	71.09579	3472.5153855396875	14546.641	0	16
3486	71.09579	3473.517685539687	4867.175	0	48
3486	71.09579	3474.8249398365624	10315.042	0	16
3486	71.09579	3475.5222855396873	6019.742	0	0
3486	71.09579	3475.8272398365625	48153.137	1	48
3486	71.09579	3476.8295398365626	80070.09	1	48
3486	71.09579	3477.526885539687	3571.0989	0	0
3486	71.09579	3477.8318398365623	51107.598	1	48
3486	71.09579	3504.5189449146874	26868.074	0	48
3486	71.09579	3504.562681438125	18831.201	0	16
3486	71.09579	3504.6014077402083	67570.12	0	16
3486	71.09579	3504.659933556406	2652068.5	0	16
3486	71.09579	3504.6639077402083	4355830.5	0	16
3486	71.09579	3504.739062362604	37830.297	0	16
3486	71.09579	3504.7464524040624	13069.907	0	16
3486	71.09579	3504.797086451146	10550.162	0	16
3486	71.09579	3504.8223550058333	28207.936	0	16
3486	71.09579	3504.8924640553123	16896.574	0	16
3486	71.09579	3505.5212449146875	41092.54	0	16
3486	71.09579	3505.564981438125	39057.8	0	16
3486	71.09579	3505.6037077402084	115427.79	0	16
3486	71.09579	3505.6662077402084	12268087.0	12	112
3486	71.09579	3505.741362362604	74541.836	0	16
3486	71.09579	3505.7487524040625	20763.2	0	16
3486	71.09579	3505.799386451146	36391.312	0	16
3486	71.09579	3505.8246550058334	60295.902	0	16
3486	71.09579	3505.8947640553124	19169.277	0	16
3486	71.09579	3506.5035180266664	9539.004	0	16
3486	71.09579	3506.523544914687	33234.62	0	16
3486	71.09579	3506.567281438125	38683.594	0	16
3486	71.09579	3506.6060077402085	126394.586	0	16
3486	71.09579	3506.6685077402085	11381105.0	0	16
3486	71.09579	3506.743662362604	74335.21	0	16
3486	71.09579	3506.7510524040626	25322.781	0	16
3486	71.09579	3506.801686451146	35662.625	0	16
3486	71.09579	3506.8269550058335	59883.492	0	16
3486	71.09579	3506.8970640553125	18657.896	0	16
3486	71.09579	3507.5058180266665	14201.608	0	16
3486	71.09579	3507.5695814381247	15500.83	0	16
3486	71.09579	3507.608307740208	69324.31	0	16
3486	71.09579	3507.670807740208	7494910.5	12	112
3486	71.09579	3507.7459623626037	49994.97	0	16
3486	71.09579	3507.8039864511456	26443.934	0	16
3486	71.09579	3507.829255005833	43602.617	0	16
3486	71.09579	3507.899364055312	11243.098	0	16
3486	71.09579	3508.5081180266666	20152.795	0	16
3486	71.09579	3508.5281449146873	10371.106	0	0
3486	71.09579	3508.571881438125	10626.151	0	16
3486	71.09579	3508.6106077402083	38218.11	0	16
3486	71.09579	3508.6731077402083	3819374.5	0	16
3486	71.09579	3508.748262362604	31741.062	0	16
3486	71.09579	3508.8062864511458	10487.341	0	16
3486	71.09579	3508.8315550058333	17530.215	0	16
3486	71.09579	3508.9016640553123	14125.621	0	16
3486	71.09579	3509.5104180266662	9520.526	0	16
3486	71.09579	3509.5304449146875	3243.4849	0	0
3486	71.09579	3509.6129077402084	18779.703	0	16
3486	71.09579	3509.6754077402084	1614766.6	0	16
3486	71.09579	3509.750562362604	9824.3545	0	16
3486	71.09579	3509.808586451146	6082.4917	0	16
3486	71.09579	3509.8338550058334	6760.893	0	16
3486	71.09579	3509.9039640553124	11597.464	0	16
3486	71.09579	3510.6777077402085	589402.6	0	16
3486	71.09579	3511.680007740208	116379.69	12	112
3486	71.09579	3512.682307740208	28119.775	0	48
3486	71.09579	3513.6846077402083	7488.597	0	16
3486	71.09579	3534.8798714771874	53137.39	2100	112
3486	71.09579	3535.8821714771875	90910.35	2100	112
3486	71.09579	3536.8844714771876	84193.88	2100	112
3486	71.09579	3537.8867714771873	56294.62	2100	112
3486	71.09579	3540.5811692009374	22329.658	0	48
3486	71.09579	3541.5834692009375	32198.104	0	48
3486	71.09579	3542.5857692009376	11993.16	0	16
3486	71.09579	3557.5799553964584	5738.4165	0	16
3486	71.09579	3558.5822553964585	7764.093	0	16
3486	71.09579	3559.584555396458	5209.0938	0	16
3486	71.09579	3563.593755396458	283.67725	0	0
3486	71.09579	3635.7957757089584	65404.496	1	48
3486	71.09579	3636.7980757089585	63345.367	1	48
3486	71.09579	3637.800375708958	43197.28	1	48
3486	71.09579	3662.509096349375	27390.547	0	16
3486	71.09579	3663.511396349375	40580.555	0	16
3486	71.09579	3664.513696349375	9332.8	0	16
3486	71.09579	3665.5159963493743	16518.234	0	16
3486	71.09579	3666.5409015553123	16767.568	0	48
3486	71.09579	3666.616099406875	17510.295	0	16
3486	71.09579	3666.650602076146	47664.75	0	16
3486	71.09579	3666.715299341771	4883702.0	30	112
3486	71.09579	3666.796558488906	27889.457	0	16
3486	71.09579	3666.882212688125	20940.152	0	16
3486	71.09579	3667.5432015553124	26404.377	0	16
3486	71.09579	3667.618399406875	33421.094	0	16
3486	71.09579	3667.652902076146	65298.094	0	16
3486	71.09579	3667.717599341771	8850949.0	30	112
3486	71.09579	3667.7988584889063	58617.03	0	16
3486	71.09579	3667.884512688125	38848.395	0	16
3486	71.09579	3668.5455015553125	35554.18	0	16
3486	71.09579	3668.6206994068752	15161.382	0	16
3486	71.09579	3668.655202076146	56828.25	0	16
3486	71.09579	3668.719899341771	8257283.0	30	112
3486	71.09579	3668.8011584889064	59734.42	0	16
3486	71.09579	3668.8868126881252	37504.414	0	16
3486	71.09579	3669.547801555312	19661.096	0	16
3486	71.09579	3669.622999406875	11787.374	0	16
3486	71.09579	3669.6575020761456	34315.375	0	16
3486	71.09579	3669.7221993417706	5651945.5	30	112
3486	71.09579	3669.803458488906	40292.926	0	16
3486	71.09579	3669.889112688125	25152.94	0	16
3486	71.09579	3670.5501015553123	13649.518	0	16
3486	71.09579	3670.625299406875	15081.401	0	16
3486	71.09579	3670.6598020761458	25217.092	0	16
3486	71.09579	3670.7244993417708	3085979.2	30	112
3486	71.09579	3670.891412688125	10525.19	0	16
3486	71.09579	3671.5524015553124	5701.267	0	16
3486	71.09579	3671.662102076146	16561.135	0	16
3486	71.09579	3671.726799341771	1394664.4	30	112
3486	71.09579	3672.729099341771	452063.4	30	112
3486	71.09579	3673.7313993417706	110585.57	30	112
3486	71.09579	3674.7336993417707	45509.555	0	16
3486	71.09579	3675.735999341771	22701.256	0	48
3486	71.09579	3676.639099406875	22.208776	0	0
3486	71.09579	3699.0465895110415	36965.848	2657	112
3486	71.09579	3700.0488895110416	63173.83	2657	112
3486	71.09579	3701.0511895110412	38024.082	2657	112
3486	71.09579	3701.0761305266665	23604.97	0	48
3486	71.09579	3702.0784305266666	38527.22	2657	112
3486	71.09579	3703.0807305266662	23745.412	0	16
3486	71.09579	3705.086906505625	18396.006	0	16
3486	71.09579	3706.089206505625	18888.305	0	16
3486	71.09579	3707.091506505625	12054.359	0	16
3486	71.09579	3709.069589511041	21.204685	0	0
3486	71.09579	3716.6763996021873	73162.67	809	112
3486	71.09579	3717.6786996021874	188661.28	809	112
3486	71.09579	3718.6809996021875	182208.78	809	112
3486	71.09579	3719.683299602187	100053.72	809	112
3486	71.09579	3720.6855996021873	93683.266	809	112
3486	71.09579	3721.6878996021874	46907.61	809	112
3486	71.09579	3722.6901996021875	26143.775	809	112
3486	71.09579	3723.687386095469	10442.933	0	16
3486	71.09579	3734.704195226328	22105.996	1	48
3486	71.09579	3735.706495226328	19669.91	1	48
3486	71.09579	3736.708795226328	20632.549	1	48
3486	71.09579	3737.7110952263283	16662.01	0	48
3486	71.09579	3761.734396447031	51288.395	3197	112
3486	71.09579	3762.736696447031	45978.984	3197	112
3486	71.09579	3763.7389964470312	49529.7	3197	112
3486	71.09579	3764.7412964470313	16955.275	3197	112
3486	71.09579	3765.7435964470305	18415.94	3197	112
3486	71.09579	3766.7458964470306	16122.476	0	16
3486	71.09579	3767.7481964470308	11534.892	0	16
3486	71.09579	3895.9467359954165	14436.965	0	784
3486	71.09579	3896.9490359954166	8442.186	0	16
3486	71.09579	3897.9513359954162	8093.4062	0	16
3486	71.09579	4182.798121077656	13560.549	1977	112
3486	71.09579	4183.800421077656	20314.893	1977	112
3486	71.09579	4184.802721077656	27608.072	1977	112
3486	71.09579	4185.805021077656	31668.494	1977	112
3486	71.09579	4187.809621077657	5688.6104	0	0
3486	71.09579	4360.922599865	8656.081	0	16
3486	71.09579	4361.924899865	16053.466	0	784
3486	71.09579	4362.927199865	10883.884	0	16
3486	71.09579	4625.989176124948	3556.863	0	16
3486	71.09579	4626.991476124948	3537.955	0	16
3486	71.09579	4627.993776124948	7513.8896	0	784
3486	71.09579	4650.526738980625	7808.788	0	16
3486	71.09579	4651.529038980625	3038.8167	0	16
3486	71.09579	4652.531338980625	8894.857	0	16
3486	71.09579	4655.538238980625	10521.0205	0	0
3486	71.09579	4656.540538980625	8614.161	0	0
3486	71.09579	4660.549738980625	11.85346	0	0
3486	71.09579	4679.072043145178	245549.95	292	112
3486	71.09579	4680.074343145178	755131.75	292	112
3486	71.09579	4681.076643145178	892559.56	292	112
3486	71.09579	4682.078943145178	687886.44	292	112
3486	71.09579	4683.081243145178	457576.88	292	112
3486	71.09579	4684.083543145178	216609.47	292	112
3486	71.09579	4685.085843145178	69099.81	292	112
3486	71.09579	4686.088143145178	9652.368	292	112
3486	71.09579	4687.090443145178	18904.38	292	112
3486	71.09579	4688.0995995648445	594.1358	0	0
3486	71.09579	4689.101899564844	210.81573	0	0
3486	71.09579	4708.527872995155	7329.9434	7920	112
3486	71.09579	4709.530172995155	10163.665	7920	112
3486	71.09579	4710.532472995156	6059.256	7920	112
3486	71.09579	4711.534772995155	5999.5796	7920	112
3486	71.09579	4712.5370729951555	4973.522	7920	112
3486	71.09579	4717.548572995155	55.47253	0	0
3486	71.09579	4719.54969575625	15550.196	0	48
3486	71.09579	4720.55199575625	20933.324	0	16
3486	71.09579	4721.55429575625	11004.525	0	16
3486	71.09579	4744.227464810915	26387.816	1341	112
3486	71.09579	4745.229764810915	75262.11	1341	112
3486	71.09579	4746.232064810915	58382.27	1341	112
3486	71.09579	4747.2343648109145	74035.16	1341	112
3486	71.09579	4748.236664810915	40686.055	1341	112
3486	71.09579	4749.238964810915	15711.05	1341	112
3486	71.09579	4750.241264810915	12702.292	1341	112
3486	71.09579	4774.027099302031	4718.0166	0	16
3486	71.09579	4775.029399302032	8852.221	0	784
3486	71.09579	4776.0316993020315	5526.6997	0	16
3486	71.09579	4810.975509232812	9903.784	2679	112
3486	71.09579	4811.977809232812	65778.35	2679	240
3486	71.09579	4812.9801092328125	82514.266	2679	880
3486	71.09579	4813.982409232813	63519.63	2679	112
3486	71.09579	4814.984709232812	62078.996	2679	112
3486	71.09579	4815.9870693100775	7736.8423	2679	112
3486	71.09579	4816.989309232812	12186.827	2679	112
3486	71.09579	4817.991609232812	6718.7524	2679	112
3486	71.09579	4987.7341439984375	4147.03	0	16
3486	71.09579	4988.736443998438	7340.2007	11433	112
3486	71.09579	4989.738743998438	6869.065	11433	112
3486	71.09579	4996.754843998437	43.581734	0	0
3486	71.09579	5238.558674822864	3965.6272	0	16
3486	71.09579	5239.560974822864	9948.642	0	784
3486	71.09579	5240.5632748228645	3697.532	0	16
3486	71.09579	5244.572474822865	7902.1064	0	0
3486	71.09579	5297.230437168242	12883.024	4115	112
3486	71.09579	5298.232737168242	18575.64	4115	112
3486	71.09579	5299.235037168242	22897.523	4115	112
3486	71.09579	5301.239637168243	4640.841	0	0
3486	71.09579	5302.241937168242	3762.714	0	0
3486	71.09579	5304.246826029687	4259.265	0	0
3486	71.09579	5336.591430356719	6803.2275	0	784
3486	71.09579	5337.593730356719	4162.705	0	16
3486	71.09579	5338.596030356719	6113.8125	0	16
3486	71.09579	5342.605230356719	7408.095	0	0
3486	71.09579	5387.32199082933	48323.625	502	112
3486	71.09579	5388.3242908293305	130099.586	502	112
3486	71.09579	5389.326590829331	132246.64	502	112
3486	71.09579	5390.328890829331	123124.42	502	112
3486	71.09579	5391.331190829331	129364.61	502	112
3486	71.09579	5392.333490829331	115028.22	502	112
3486	71.09579	5393.33579082933	54340.895	502	112
3486	71.09579	5394.338731331027	7472.847	502	112
3486	71.09579	5395.34039082933	6716.8867	502	112
3486	71.09579	5400.3525313310265	29.256735	0	0
3486	71.09579	5949.403094849583	9786.01	2547	112
3486	71.09579	5950.405394849583	14120.659	2547	112
3486	71.09579	5951.407694849583	22626.062	2547	112
3486	71.09579	5952.409994849583	14956.819	2547	112
3486	71.09579	5953.530386386042	9421.477	0	16
3486	71.09579	5954.532686386042	10770.855	0	16
3486	71.09579	5955.534986386042	12999.354	0	16
3486	71.09579	5956.537286386042	8517.867	0	16
3486	71.09579	5957.539586386041	6271.242	0	16
3486	71.09579	5959.5441863860415	8025.05	0	0
3486	71.09579	6018.304009609063	2884.6423	0	16
3486	71.09579	6019.306309609063	2619.7415	0	16
3486	71.09579	6020.308609609062	6072.5337	0	784
3486	71.09579	6077.9063054869275	6600.668	0	16
3486	71.09579	6078.908605486928	16110.726	0	48
3486	71.09579	6079.893535795312	9941.894	2075	112
3486	71.09579	6079.910905486928	8475.397	0	16
3486	71.09579	6080.891253824375	4332.1714	0	16
3486	71.09579	6080.895835795312	30857.951	0	16
3486	71.09579	6080.913205486928	41195.355	2075	112
3486	71.09579	6081.893553824375	9660.639	2075	112
3486	71.09579	6081.898135795313	7329.9805	0	16
3486	71.09579	6082.895853824375	5774.8887	0	16
3486	71.09579	6082.900435795312	22169.62	0	16
3486	71.09579	6082.917805486928	29468.6	2075	112
3486	71.09579	6083.898153824375	6661.687	0	16
3486	71.09579	6083.902735795312	20708.682	0	16
3486	71.09579	6083.920105486928	32391.809	2075	112
3486	71.09579	6084.900453824374	4034.666	0	16
3486	71.09579	6084.905035795312	10038.819	0	16
3486	71.09579	6084.922405486928	15971.631	2075	112
3486	71.09579	6086.905053824375	1760.4009	0	0
3486	71.09579	6086.927005486928	6331.359	0	0
3486	71.09579	6088.931605486928	65.64053	0	0
3486	71.09579	6090.914253824375	78.60064	0	0
3486	71.09579	6380.574008444374	5165.9785	0	16
3486	71.09579	6381.576308444375	6538.0483	0	784
3486	71.09579	6382.578608444374	4176.488	0	16
3486	71.09579	6387.590108444374	2232.6543	0	0
3486	71.09579	6396.767250735	21319.04	5476	112
3486	71.09579	6397.769550735	23011.568	5476	112
3486	71.09579	6398.771850735	6775.7847	5476	112
3486	71.09579	6399.774150734999	6116.6978	5476	112
3486	71.09579	6401.778750734999	6348.634	0	0
3486	71.09579	6651.661994246875	3158.939	0	16
3486	71.09579	6652.664294246875	6947.233	0	784
3486	71.09579	6653.666594246875	2186.785	0	16
3486	71.09579	6727.014022972187	21491.059	3596	112
3486	71.09579	6728.0163229721875	11205.22	3596	112
3486	71.09579	6729.018622972188	6200.0117	3596	112
3486	71.09579	6730.020922972188	5722.2095	0	16
3486	71.09579	6731.023222972187	9472.883	0	16
3486	71.09579	7008.311129875625	2957.8623	0	0
3486	71.09579	7010.315729875625	7639.9727	0	16
3486	71.09579	7011.318029875625	9177.999	0	16
3486	71.09579	7012.320329875624	7140.0137	0	16
3486	71.09579	7173.371963141459	7693.6655	10030	240
3486	71.09579	7174.374263141459	12827.529	10030	880
3486	71.09579	7175.376563141459	7939.3423	10030	112
3486	71.09579	7176.378863141459	10972.59	10030	112
3486	71.09579	7177.381163141457	5978.0405	0	16
3486	71.09579	7178.3834631414575	8596.992	0	16
3486	71.09579	7383.37000825625	7689.6333	0	16
3486	71.09579	7384.37230825625	6916.078	0	16
3486	71.09579	7385.37460825625	8266.268	0	16
3486	71.09579	7389.383808256249	4264.2144	0	0
3486	71.09579	7758.2946379896875	3774.1365	0	0
3486	71.09579	7760.299237989689	3220.7886	0	16
3486	71.09579	7761.301537989688	3235.1633	0	784
3486	71.09579	7762.303837989688	2525.108	0	16
3486	71.09579	7768.317637989688	2234.3164	0	0
3486	71.09579	7769.319937989689	61.326782	0	0
3486	71.09579	7890.767629933047	1727.2161	0	0
3486	71.09579	7892.772229933048	2886.1702	0	16
3486	71.09579	7893.774529933047	3588.9905	0	16
3486	71.09579	7894.776829933047	1751.4596	0	16
3486	71.09579	8185.198496286172	9341.018	0	0
3486	71.09579	8188.205396286172	4337.3164	0	16
3486	71.09579	8189.207696286172	5765.117	0	16
3486	71.09579	8190.209996286172	3748.443	0	16
3486	71.09579	8191.21229628617	16105.183	0	784
3486	71.09579	8559.087280316979	4435.942	0	16
3486	71.09579	8560.089580316979	4678.6025	0	16
3486	71.09579	8561.091880316977	4779.879	0	784
3486	71.09579	8615.102471523125	3634.703	0	16
3486	71.09579	8615.947146718438	3698.4392	0	16
3486	71.09579	8616.104771523125	3754.4841	0	16
3486	71.09579	8616.949446718438	3731.178	0	16
3486	71.09579	8617.107071523125	4882.3677	0	16
3486	71.09579	8617.951746718438	5181.97	0	16
3486	71.09579	8618.954046718438	2599.5415	0	16
3486	71.09579	8800.34209539289	4570.3257	0	16
3486	71.09579	8801.34439539289	4463.271	0	16
3486	71.09579	8802.346695392891	1616.4133	0	16
3486	71.09579	8803.348995392891	3582.0266	0	16
3486	71.09579	8908.8916433469	4233.6396	0	0
3486	71.09579	8908.89275969953	3044.4326	0	0
3486	71.09579	8910.894502075154	8483.013	5262	112
3486	71.09579	8910.896243346902	3827.0144	0	16
3486	71.09579	8911.896802075156	9589.546	5262	112
3486	71.09579	8911.898543346902	1906.7626	0	16
3486	71.09579	8911.906306539584	3165.2554	0	16
3486	71.09579	8912.89709188875	95.5172	0	16
3486	71.09579	8912.899102075156	16740.975	5262	112
3486	71.09579	8912.9008433469	5823.54	0	16
3486	71.09579	8912.901959699531	2177.7659	0	16
3486	71.09579	8912.924072094687	105.239876	0	16
3486	71.09579	8913.901402075155	17891.58	5262	112
3486	71.09579	8913.910906539584	531.2779	0	16
3486	71.09579	8913.917339503361	6471.952	0	16
3486	71.09579	8913.926372094687	506.7999	0	16
3486	71.09579	8914.90169188875	2357.5847	0	16
3486	71.09579	8914.903702075155	14230.038	5262	112
3486	71.09579	8914.905443346903	3984.2004	0	16
3486	71.09579	8914.906559699531	804.913	0	16
3486	71.09579	8914.919639503361	2438.728	0	16
3486	71.09579	8915.90399188875	5247.3916	0	16
3486	71.09579	8915.906002075157	7296.437	5262	112
3486	71.09579	8915.907743346901	5568.4033	0	16
3486	71.09579	8915.908859699532	1227.3785	0	16
3486	71.09579	8915.92193950336	4959.988	0	16
3486	71.09579	8915.930972094688	1187.1313	0	16
3486	71.09579	8916.90629188875	5208.52	0	48
3486	71.09579	8916.908302075155	18929.547	0	48
3486	71.09579	8916.915321718438	4610.3843	0	16
3486	71.09579	8916.917806539584	2504.276	0	16
3486	71.09579	8916.933272094688	4874.477	0	16
3486	71.09579	8917.90859188875	1742.2759	0	16
3486	71.09579	8917.910602075155	6972.2144	0	16
3486	71.09579	8917.912343346903	4966.783	0	16
3486	71.09579	8917.91345969953	258.93332	0	16
3486	71.09579	8917.917621718438	4120.8154	0	16
3486	71.09579	8917.920106539583	3417.4841	0	16
3486	71.09579	8917.926539503362	7137.9683	5262	112
3486	71.09579	8917.935572094686	4078.9548	0	16
3486	71.09579	8918.91089188875	6871.0347	0	48
3486	71.09579	8918.912902075155	1344.1127	0	16
3486	71.09579	8918.919921718438	3565.132	0	16
3486	71.09579	8918.937872094686	4420.9785	0	16
3486	71.09579	8919.915202075155	852.7758	0	16
3486	71.09579	8919.916943346901	101.07542	0	0
3486	71.09579	8919.940172094688	1596.7704	5262	112
3486	71.09579	8920.91549188875	1965.6055	0	16
3486	71.09579	8920.917502075155	433.19696	0	16
3486	71.09579	8920.924521718436	2166.4753	0	16
3486	71.09579	8920.93343950336	4798.07	5262	112
3486	71.09579	8920.942472094686	904.3922	0	16
3486	71.09579	8922.93803950336	102.36739	0	0
3486	71.09579	8927.931591888751	13.864377	0	0
3486	71.09579	8981.916122425	4383.6284	0	16
3486	71.09579	8982.918422425	3126.2837	0	16
3486	71.09579	8983.920722425	4977.4727	0	784
3486	71.09579	8985.925322425	1467.3412	0	0
3486	71.09579	9026.9918927375	1570.8583	0	16
3486	71.09579	9027.9941927375	2182.7048	0	16
3486	71.09579	9028.9964927375	4725.1177	1	48
3486	71.09579	9029.9987927375	2234.5078	1	48
3486	71.09579	9038.0171927375	30.399803	0	0
3486	71.09579	9315.007867125914	108.65565	0	0
3486	71.09579	9316.010167125914	1405.8386	0	0
3486	71.09579	9318.014767125915	2215.1467	0	0
3486	71.09579	9319.017067125915	3760.3457	0	0
3486	71.09579	9321.021667125913	7223.2695	0	0
3486	71.09579	9322.023967125915	3754.648	0	0
3486	71.09579	9324.028567125913	2808.337	0	0
3486	71.09579	9325.030867125915	2288.2227	0	0
3486	71.09579	9332.98692843172	3501.9746	0	16
3486	71.09579	9333.989228431717	5622.1084	0	784
3486	71.09579	9334.991528431718	4054.0527	0	16
3486	71.09579	9336.996128431718	1779.9043	0	0
3486	71.09579	9337.998428431718	1442.0488	0	0
3486	71.09579	9344.012228431719	25.77512	0	0
3486	71.09579	9345.014528431717	10.892238	0	0
3486	71.09579	9360.024119597761	468.57205	0	16
3486	71.09579	9361.026419597762	2304.5833	0	16
3486	71.09579	9362.036482543906	4032.1467	0	16
3486	71.09579	9363.038782543905	9540.588	10676	880
3486	71.09579	9364.041082543907	8689.075	10676	112
3486	71.09579	9365.043382543907	7421.5454	10676	112
3486	71.09579	9366.037919597762	2423.0286	10676	112
3486	71.09579	9367.040219597762	4672.1094	0	16
3486	71.09579	9368.000405170002	3083.4934	0	16
3486	71.09579	9371.007305170002	5486.979	0	16
3486	71.09579	9371.057182543906	2695.5112	0	0
3486	71.09579	9372.00960517	4027.7776	0	16
3486	71.09579	9373.01190517	1510.6447	0	16
3486	71.09579	9373.061782543908	52.329	0	0
3486	71.09579	9374.056319597761	27.271935	0	0
3486	71.09579	9374.068124360176	1887.7957	0	16
3486	71.09579	9375.070424360176	2018.023	0	16
3486	71.09579	9376.072724360176	3146.3093	0	16
3486	71.09579	9377.02110517	1283.1205	0	0
3486	71.09579	9377.075024360176	5623.9795	0	16
3486	71.09579	9378.077324360176	1858.7808	0	16
3486	71.09579	9379.079624360176	3145.6501	0	48
3486	71.09579	9380.081924360176	2254.3145	0	16
3486	71.09579	9381.084224360175	1330.9419	0	16
3486	71.09579	9385.030551856875	58.696365	0	0
3486	71.09579	9388.037451856875	2013.7156	8567	112
3486	71.09579	9389.039751856875	7406.672	8567	112
3486	71.09579	9390.011324426094	2957.3752	0	16
3486	71.09579	9390.042051856875	4749.678	8567	112
3486	71.09579	9391.013624426094	4440.4385	8567	112
3486	71.09579	9391.044351856875	4365.9453	0	16
3486	71.09579	9392.015924426094	4848.1753	8567	112
3486	71.09579	9392.060028058906	171.0607	0	0
3486	71.09579	9393.03532520906	10290.14	8567	112
3486	71.09579	9394.020524426094	2267.9905	0	16
3486	71.09579	9394.036224925	1637.8215	0	16
3486	71.09579	9394.037625209061	2895.322	8567	112
3486	71.09579	9394.064628058906	2272.591	0	16
3486	71.09579	9395.022824426092	1892.0814	8567	112
3486	71.09579	9395.066928058906	2289.5378	0	16
3486	71.09579	9396.025124426093	922.77893	0	16
3486	71.09579	9396.040824925	1717.2894	0	16
3486	71.09579	9396.055851856874	4520.165	8567	112
3486	71.09579	9396.072337013125	9848.52	0	16
3486	71.09579	9397.043124925	2142.8477	0	16
3486	71.09579	9397.058151856876	358.47128	0	16
3486	71.09579	9397.074637013126	9818.97	8567	112
3486	71.09579	9398.028591175	101.37115	0	16
3486	71.09579	9398.029724426093	338.71838	0	16
3486	71.09579	9398.045424925	2666.049	0	16
3486	71.09579	9398.060451856876	216.05916	0	16
3486	71.09579	9398.076937013126	13702.209	8567	880
3486	71.09579	9399.042958794133	3393.4077	8567	112
3486	71.09579	9399.049125209061	71.02547	0	16
3486	71.09579	9399.079237013126	3177.0103	0	16
3486	71.09579	9400.04525879413	4682.322	10170	112
3486	71.09579	9400.051425209062	31.81816	0	16
3486	71.09579	9400.081537013126	1551.4913	0	16
3486	71.09579	9401.030169837968	53.789944	0	16
3486	71.09579	9401.047558794133	3731.622	10170	112
3486	71.09579	9401.052324924998	1351.394	0	16
3486	71.09579	9401.05372520906	13.528252	0	16
3486	71.09579	9402.049858794133	4433.8037	10170	112
3486	71.09579	9402.083028058905	1804.2819	0	16
3486	71.09579	9403.034769837966	2539.0103	0	16
3486	71.09579	9403.040091175	384.09967	0	16
3486	71.09579	9403.052158794131	6069.6772	10170	112
3486	71.09579	9403.056924924998	425.0467	0	16
3486	71.09579	9404.054458794131	5349.3857	10170	112
3486	71.09579	9404.059224924998	228.39676	0	16
3486	71.09579	9405.045701270938	4188.3613	10170	112
3486	71.09579	9405.056758794133	3606.3389	0	16
3486	71.09579	9405.093037013126	1962.8816	0	16
3486	71.09579	9406.046991175	2030.05	0	16
3486	71.09579	9406.048001270938	2465.415	0	16
3486	71.09579	9406.059058794131	3566.7117	10170	112
3486	71.09579	9406.063824924999	54.437077	0	16
3486	71.09579	9406.095337013125	145.00356	0	16
3486	71.09579	9407.049291174999	2311.308	0	16
3486	71.09579	9407.050301270938	6525.3896	10170	112
3486	71.09579	9407.061358794132	2886.2424	0	16
3486	71.09579	9407.066124924999	24.370544	0	16
3486	71.09579	9407.097637013125	64.9156	0	16
3486	71.09579	9408.046269837969	3481.87	10170	112
3486	71.09579	9408.063658794134	1071.4736	0	16
3486	71.09579	9408.068424924999	10.355164	0	16
3486	71.09579	9410.057201270938	2513.0615	0	0
3486	71.09579	9411.050682627683	57.010868	0	0
3486	71.09579	9411.05316983797	1642.1509	0	0
3486	71.09579	9411.07055879413	246.60999	0	0
3486	71.09579	9413.064101270938	297.023	10170	112
3486	71.09579	9414.057582627682	1388.0278	0	16
3486	71.09579	9414.060069837966	83.26927	0	16
3486	71.09579	9414.077057472969	3992.0667	0	16
3486	71.09579	9414.07745879413	21.714605	0	16
3486	71.09579	9414.0834339875	4028.787	10170	112
3486	71.09579	9414.083752128705	228.60771	0	16
3486	71.09579	9415.042111896073	77.40902	0	16
3486	71.09579	9415.05188190412	121.43546	0	16
3486	71.09579	9415.059882627684	4141.8457	0	16
3486	71.09579	9415.062369837968	39.466877	0	16
3486	71.09579	9415.076343184142	3861.817	0	16
3486	71.09579	9415.079357472969	5587.027	6059	112
3486	71.09579	9416.044411896073	394.89212	0	16
3486	71.09579	9416.062182627682	2715.6257	0	16
3486	71.09579	9416.0642677375	2054.1296	0	16
3486	71.09579	9416.064669837968	17.680466	0	16
3486	71.09579	9416.07864318414	3093.9321	6059	112
3486	71.09579	9416.0880339875	2880.3594	0	16
3486	71.09579	9416.088352128703	999.2113	0	16
3486	71.09579	9417.046711896073	1038.4423	0	16
3486	71.09579	9417.055724781678	6822.1973	0	48
3486	71.09579	9417.064427211875	69.15114	0	16
3486	71.09579	9417.064482627682	1433.7455	0	16
3486	71.09579	9417.0665677375	3698.4207	0	16
3486	71.09579	9417.07505298232	97.251785	0	16
3486	71.09579	9417.08094318414	5857.0464	6059	112
3486	71.09579	9417.083957472969	1871.6638	0	16
3486	71.09579	9417.0903339875	3988.2007	0	16
3486	71.09579	9417.090652128705	1799.0605	0	16
3486	71.09579	9418.049011896073	2908.407	0	16
3486	71.09579	9418.053373866875	71.39792	0	16
3486	71.09579	9418.05802478168	7809.0903	0	16
3486	71.09579	9418.066727211877	387.74756	0	16
3486	71.09579	9418.066782627684	2749.3025	0	16
3486	71.09579	9418.0688677375	4070.919	0	16
3486	71.09579	9418.07735298232	707.5362	0	16
3486	71.09579	9418.083243184143	5295.768	0	16
3486	71.09579	9418.086257472969	1044.982	0	16
3486	71.09579	9418.0926339875	9356.896	6059	112
3486	71.09579	9418.092952128705	3873.7236	0	16
3486	71.09579	9419.051311896073	3634.9495	0	16
3486	71.09579	9419.06032478168	12212.686	0	16
3486	71.09579	9419.069027211875	9200.784	0	16
3486	71.09579	9419.069082627682	1866.945	0	16
3486	71.09579	9419.0711677375	5828.536	0	16
3486	71.09579	9419.07965298232	5707.914	0	16
3486	71.09579	9419.085543184143	12296.012	6059	112
3486	71.09579	9419.08855747297	3067.175	0	16
3486	71.09579	9419.0949339875	2875.7788	0	16
3486	71.09579	9419.095252128704	3957.521	0	16
3486	71.09579	9420.053611896074	2580.332	0	16
3486	71.09579	9420.062624781678	12599.555	6059	112
3486	71.09579	9420.0734677375	5641.3867	0	16
3486	71.09579	9420.08195298232	1676.7583	0	16
3486	71.09579	9420.087843184141	1912.2631	0	16
3486	71.09579	9420.0972339875	2892.3262	0	16
3486	71.09579	9420.097552128706	1851.8053	0	16
3486	71.09579	9421.017177606524	2074.6196	0	16
3486	71.09579	9421.055911896074	2875.3127	0	16
3486	71.09579	9421.064924781678	12644.206	6059	112
3486	71.09579	9421.073627211874	2192.6978	0	16
3486	71.09579	9421.073682627684	1196.9796	0	16
3486	71.09579	9421.0757677375	4270.9175	0	16
3486	71.09579	9421.08425298232	4821.868	0	16
3486	71.09579	9421.090143184141	1779.995	0	16
3486	71.09579	9421.09315747297	1399.4512	0	16
3486	71.09579	9421.099533987499	1821.0942	0	16
3486	71.09579	9421.099852128706	3967.2893	0	16
3486	71.09579	9422.058211896074	2439.6	0	16
3486	71.09579	9422.062573866875	3150.5256	0	16
3486	71.09579	9422.06722478168	10964.124	6059	112
3486	71.09579	9422.075927211876	1411.9056	0	16
3486	71.09579	9422.0780677375	2991.2207	0	16
3486	71.09579	9422.08655298232	4948.0557	0	16
3486	71.09579	9422.092443184143	930.32635	0	16
3486	71.09579	9422.095457472968	1879.0145	0	16
3486	71.09579	9422.102152128704	1680.3617	0	16
3486	71.09579	9423.021777606524	3456.5686	0	16
3486	71.09579	9423.060511896072	1845.7186	0	16
3486	71.09579	9423.064873866875	4480.738	0	16
3486	71.09579	9423.069524781678	10161.056	6059	112
3486	71.09579	9423.078227211876	2768.842	0	16
3486	71.09579	9423.078282627683	356.693	0	16
3486	71.09579	9423.080367737499	2465.8225	0	16
3486	71.09579	9423.08885298232	2451.73	0	48
3486	71.09579	9423.094743184141	373.10938	0	16
3486	71.09579	9423.097757472968	1020.79956	0	16
3486	71.09579	9423.1041339875	639.5594	0	16
3486	71.09579	9423.104452128704	2398.602	0	16
3486	71.09579	9424.024077606522	2853.205	0	16
3486	71.09579	9424.062811896074	1263.601	0	16
3486	71.09579	9424.067173866875	4318.7544	0	16
3486	71.09579	9424.071824781679	6217.2617	6059	112
3486	71.09579	9424.080527211874	2509.5415	0	16
3486	71.09579	9424.080582627681	324.5147	0	16
3486	71.09579	9424.082667737499	2996.884	0	16
3486	71.09579	9424.100057472968	447.63834	0	16
3486	71.09579	9424.1064339875	576.21	0	16
3486	71.09579	9424.106752128706	2710.9001	0	16
3486	71.09579	9425.026377606524	3594.89	0	16
3486	71.09579	9425.065111896074	792.5913	0	16
3486	71.09579	9425.082882627683	131.91687	0	16
3486	71.09579	9425.09345298232	3988.281	0	16
3486	71.09579	9427.074073866874	2349.6067	0	16
3486	71.09579	9427.07948190412	711.6386	0	16
3486	71.09579	9427.106957472968	43.58782	0	0
3486	71.09579	9428.08178190412	1692.851	0	16
3486	71.09579	9428.100352982321	1926.9714	0	16
3486	71.09579	9429.092027211875	4163.2207	0	16
3486	71.09579	9429.0941677375	51.613518	0	16
3486	71.09579	9430.037877606523	1524.8396	0	0
3486	71.09579	9430.076611896075	26.689919	0	48
3486	71.09579	9430.0964677375	21.966808	0	16
3486	71.09579	9431.081477633334	2340.7449	0	16
3486	71.09579	9431.08792478168	31.776611	0	16
3486	71.09579	9432.08099047816	64916.09	751	112
3486	71.09579	9432.09022478168	12.89473	0	16
3486	71.09579	9432.097229598437	975.3947	0	16
3486	71.09579	9432.109552982321	32.637554	0	16
3486	71.09579	9433.073668064375	8381.685	0	16
3486	71.09579	9433.083290478158	89164.0	751	112
3486	71.09579	9433.087873866874	24.57826	0	16
3486	71.09579	9433.088166625937	51.414387	0	16
3486	71.09579	9434.047077606523	25.498407	0	16
3486	71.09579	9434.075968064375	18362.049	0	16
3486	71.09579	9434.085590478158	190821.67	751	112
3486	71.09579	9434.086030819775	14376.106	0	16
3486	71.09579	9434.08874597128	6457.4937	0	16
3486	71.09579	9434.090173866874	10.473128	0	16
3486	71.09579	9434.090466625938	9568.564	0	16
3486	71.09579	9434.101829598438	4320.178	0	16
3486	71.09579	9435.049377606523	10.866019	0	16
3486	71.09579	9435.078268064375	5135.03	0	16
3486	71.09579	9435.08789047816	279331.9	751	112
3486	71.09579	9435.088981978404	5975.1064	0	16
3486	71.09579	9435.09104597128	36370.555	0	16
3486	71.09579	9435.092766625938	5646.099	0	16
3486	71.09579	9435.101173013616	2680.2473	0	16
3486	71.09579	9435.104129598438	5569.981	0	16
3486	71.09579	9436.080568064375	9467.021	0	16
3486	71.09579	9436.090190478159	317910.28	751	112
3486	71.09579	9436.090630819775	9527.59	0	16
3486	71.09579	9436.091281978403	26436.94	0	16
3486	71.09579	9436.09334597128	37682.293	0	16
3486	71.09579	9436.103473013616	2977.7385	0	16
3486	71.09579	9436.106429598436	5376.686	0	16
3486	71.09579	9437.082868064375	6567.439	0	16
3486	71.09579	9437.092490478159	320147.44	751	112
3486	71.09579	9437.09564597128	28277.613	0	16
3486	71.09579	9437.097366625938	5707.0825	0	16
3486	71.09579	9438.085168064375	4691.9165	0	16
3486	71.09579	9438.09479047816	223558.83	751	112
3486	71.09579	9438.097577633334	5038.499	0	16
3486	71.09579	9438.099666625938	2484.2112	0	16
3486	71.09579	9439.097090478159	177297.02	751	112
3486	71.09579	9439.098181978403	5291.966	0	16
3486	71.09579	9439.10024597128	1982.6635	0	16
3486	71.09579	9439.113329598438	2382.4216	0	16
3486	71.09579	9440.099390478159	104108.73	751	112
3486	71.09579	9440.102545971278	464.43463	0	16
3486	71.09579	9441.101690478159	58628.645	751	112
3486	71.09579	9441.106566625938	6353.118	0	16
3486	71.09579	9441.114973013615	2066.9915	0	16
3486	71.09579	9441.117929598437	1117.0479	0	16
3486	71.09579	9442.106777633333	12838.538	0	16
3486	71.09579	9442.108866625938	34005.598	751	112
3486	71.09579	9443.096668064376	191.10275	0	16
3486	71.09579	9443.10629047816	25571.78	751	112
3486	71.09579	9443.111166625937	6005.092	0	16
3486	71.09579	9443.119573013615	3361.4392	0	16
3486	71.09579	9443.122529598437	784.2606	0	16
3486	71.09579	9444.108590478158	3646.914	751	112
3486	71.09579	9444.121873013615	1921.752	0	16
3486	71.09579	9444.124829598437	90.23499	0	16
3486	71.09579	9445.113528319322	864.30145	0	16
3486	71.09579	9446.103568064374	14.836932	0	0
3486	71.09579	9446.11319047816	449.31216	0	16
3486	71.09579	9447.116581978404	188.06073	0	16
3486	71.09579	9448.120428319322	143.43153	0	16
3486	71.09579	9449.120530819775	26.504492	0	16
3486	71.09579	10614.599854438438	1720.1979	0	16
3486	71.09579	10615.60215443844	2011.4197	0	16
3486	71.09579	10616.60445443844	13148.184	0	784
3486	71.09579	10617.606754438439	7444.738	0	16
3486	71.09579	10620.613654438439	1534.678	0	0
3486	71.09579	15762.75198152549	1807.2784	0	0
3486	71.09579	15766.76118152549	5675.908	0	784
3486	71.09579	15767.76348152549	3017.6516	0	16
3486	71.09579	15768.76578152549	2044.6919	0	16
3486	71.09579	15769.76808152549	1737.9932	0	16
3486	71.09579	15770.77038152549	4742.137	0	784
3486	71.09579	15771.77268152549	2760.7507	0	16
3486	71.09579	15772.774981525488	4351.3047	0	16
3486	71.09579	15775.781881525489	913.6246	0	16
3486	71.09579	15776.78418152549	562.5081	0	16
3486	71.09579	15777.786481525489	2818.5398	0	784
3486	71.09579	15781.79568152549	32.271122	0	0
3488	71.1356183333333	460.31466115722657	592330.7	0	0
3488	71.1356183333333	461.31696115722656	98272.24	0	0
3488	71.1356183333333	495.16704763183594	45115.152	0	0
3488	71.1356183333333	496.16934763183593	87112.23	0	0
3488	71.1356183333333	496.74738515625	77479.6	0	0
3488	71.1356183333333	497.74968515625	96928.5	0	0
3488	71.1356183333333	498.1739476318359	267.17014	0	0
3488	71.1356183333333	520.3381139160156	113634.78	0	0
3488	71.1356183333333	521.3404139160156	30070.05	0	0
3488	71.1356183333333	525.3496139160155	11.878715	0	0
3488	71.1356183333333	536.04523671875	34922.19	0	0
3488	71.1356183333333	537.0475367187499	70560.06	0	0
3488	71.1356183333333	550.0634557128906	93039.42	0	0
3488	71.1356183333333	551.0657557128906	55117.39	0	0
3488	71.1356183333333	563.4283849121093	101160.7	0	0
3488	71.1356183333333	564.4306849121093	46368.555	0	0
3488	71.1356183333333	585.1943761230468	86870.31	0	16
3488	71.1356183333333	585.317453515625	90893.88	0	784
3488	71.1356183333333	586.1966761230468	80786.66	0	16
3488	71.1356183333333	586.2589513183593	32376.635	0	0
3488	71.1356183333333	586.3197535156249	81698.97	0	16
3488	71.1356183333333	587.1989761230468	55472.23	0	16
3488	71.1356183333333	587.2612513183593	113297.1	0	0
3488	71.1356183333333	587.3229161621093	58617.36	0	16
3488	71.1356183333333	588.2635513183593	2113.6316	0	0
3488	71.1356183333333	588.3243535156249	1035.7954	0	0
3488	71.1356183333333	588.3252161621093	24492.1	0	16
3488	71.1356183333333	590.3289535156249	22.127419	0	0
3488	71.1356183333333	590.3298161621093	667.9833	0	0
3488	71.1356183333333	591.3321161621093	102.630455	0	0
3488	71.1356183333333	606.2663767578125	60744.74	0	784
3488	71.1356183333333	607.2686767578125	22345.883	0	16
3488	71.1356183333333	608.2709767578125	38000.184	0	16
3488	71.1356183333333	610.2755767578125	125.33781	0	0
3488	71.1356183333333	656.9683629394531	51584.65	0	0
3488	71.1356183333333	657.9706629394531	22644.0	0	0
3488	71.1356183333333	659.0790807128906	50975.977	0	0
3488	71.1356183333333	660.0813807128906	42540.344	0	0
3488	71.1356183333333	788.5207921386718	36129.508	0	784
3488	71.1356183333333	789.5230921386718	26755.404	0	16
3488	71.1356183333333	790.5253921386718	28961.268	0	16
3488	71.1356183333333	959.4630833984374	87674.71	0	0
3488	71.1356183333333	960.4653833984374	44131.27	0	0
3488	71.1356183333333	964.3943138485156	19711.36	0	0
3488	71.1356183333333	965.3966138485156	12110.31	0	0
3488	71.1356183333333	982.3509312988281	117973.766	0	0
3488	71.1356183333333	983.3532312988281	73650.25	0	0
3488	71.1356183333333	1076.1220054989062	21908.375	0	0
3488	71.1356183333333	1077.1243054989063	17042.754	0	0
3488	71.1356183333333	1081.1335054989063	59.534325	0	0
3488	71.1356183333333	1086.1320152645312	22283.033	0	0
3488	71.1356183333333	1087.1343152645313	21080.0	0	0
3488	71.1356183333333	1156.129512823125	39671.32	0	0
3488	71.1356183333333	1157.131812823125	32080.293	0	0
3488	71.1356183333333	1162.143312823125	34.126194	0	0
3488	71.1356183333333	1163.8473607421874	70404.75	0	0
3488	71.1356183333333	1164.8496607421876	52798.996	0	0
3488	71.1356183333333	1169.8611607421874	63.016865	0	0
3488	71.1356183333333	1242.1342735653125	34216.625	0	0
3488	71.1356183333333	1243.1365735653126	19125.752	0	0
3488	71.1356183333333	1247.1457735653125	192.12505	0	0
3488	71.1356183333333	1248.1480735653124	40.736767	0	0
3488	71.1356183333333	1266.2036229492187	40601.4	0	0
3488	71.1356183333333	1267.2059229492188	36954.383	0	0
3488	71.1356183333333	1356.9291954403125	29040.314	0	0
3488	71.1356183333333	1357.9314954403126	13587.644	0	0
3488	71.1356183333333	1365.5389500976562	97980.47	0	0
3488	71.1356183333333	1366.5412500976563	71374.89	0	0
3488	71.1356183333333	1380.6691856746875	31179.037	0	0
3488	71.1356183333333	1381.6714856746876	19702.176	0	0
3488	71.1356183333333	1386.6829856746874	50.103146	0	0
3488	71.1356183333333	1407.0788060546874	41442.676	0	0
3488	71.1356183333333	1408.0811060546876	26079.793	0	0
3488	71.1356183333333	1435.8427086239062	32482.375	0	0
3488	71.1356183333333	1436.8450086239063	21141.496	0	0
3488	71.1356183333333	1442.8588086239063	11.335564	0	0
3488	71.1356183333333	1457.7769145378516	19864.527	0	0
3488	71.1356183333333	1458.7792145378514	19145.145	0	0
3488	71.1356183333333	1468.2396095679167	22662.01	0	16
3488	71.1356183333333	1469.2419095679168	19001.795	0	16
3488	71.1356183333333	1470.2442095679166	24967.645	0	784
3488	71.1356183333333	1485.824644030039	27397.564	0	0
3488	71.1356183333333	1486.826944030039	30540.162	0	0
3488	71.1356183333333	1489.44083970875	6559.354	0	0
3488	71.1356183333333	1490.4431397087499	9217.617	0	0
3488	71.1356183333333	1494.45233970875	70.18804	0	0
3488	71.1356183333333	1557.1163902645312	31027.543	0	0
3488	71.1356183333333	1558.1186902645313	30600.283	0	0
3488	71.1356183333333	1560.1232902645313	12298.983	0	0
3488	71.1356183333333	1596.3086510067187	26178.854	0	0
3488	71.1356183333333	1597.3109510067188	24522.379	0	0
3488	71.1356183333333	1635.7827245117187	24351.904	0	0
3488	71.1356183333333	1636.7850245117188	21459.23	0	0
3488	71.1356183333333	1713.568525255625	22155.244	0	0
3488	71.1356183333333	1714.570825255625	11036.81	0	0
3488	71.1356183333333	1740.2430552849219	12021.2295	0	0
3488	71.1356183333333	1741.245355284922	19612.768	0	0
3488	71.1356183333333	1754.750118291875	18098.662	0	0
3488	71.1356183333333	1755.752418291875	50985.688	0	0
3488	71.1356183333333	1783.5886973747656	35557.605	0	0
3488	71.1356183333333	1784.5909973747657	44712.12	0	0
3488	71.1356183333333	1799.974601818125	10120.669	0	16
3488	71.1356183333333	1800.976901818125	13605.257	0	16
3488	71.1356183333333	1801.979201818125	10653.194	0	16
3488	71.1356183333333	1869.2046433220312	27006.82	0	16
3488	71.1356183333333	1870.2069433220313	30859.736	0	784
3488	71.1356183333333	1871.209243322031	16851.697	0	16
3488	71.1356183333333	1873.2138433220312	9591.053	0	0
3488	71.1356183333333	1876.220743322031	46.93645	0	0
3488	71.1356183333333	1878.6117574821874	23489.686	0	16
3488	71.1356183333333	1879.6140574821875	18476.363	0	16
3488	71.1356183333333	1879.8108236442968	19076.2	0	16
3488	71.1356183333333	1880.6163574821871	14660.33	0	16
3488	71.1356183333333	1880.8131236442969	23869.96	0	16
3488	71.1356183333333	1881.6186574821872	18307.69	0	16
3488	71.1356183333333	1881.8154236442965	7131.203	0	16
3488	71.1356183333333	1882.6209574821874	23508.367	0	16
3488	71.1356183333333	1882.8177236442966	18821.947	0	16
3488	71.1356183333333	1884.8223236442966	563.0482	0	0
3488	71.1356183333333	1885.6278574821874	37.500202	0	0
3488	71.1356183333333	1886.8269236442968	34.926357	0	0
3488	71.1356183333333	1998.945501495	22316.66	0	16
3488	71.1356183333333	1999.947801495	19955.688	0	16
3488	71.1356183333333	2000.950101495	26762.584	0	16
3488	71.1356183333333	2002.9547014949999	13905.134	0	0
3488	71.1356183333333	2003.957001495	15960.869	0	0
3488	71.1356183333333	2685.650932384531	11931.876	0	784
3488	71.1356183333333	2686.6532323845313	8540.393	0	16
3488	71.1356183333333	2687.655532384531	10313.8955	0	16
3488	71.1356183333333	2693.1618576775	11730.934	0	16
3488	71.1356183333333	2694.1641576775	17598.807	0	16
3488	71.1356183333333	2695.1664576774997	22008.336	0	16
3488	71.1356183333333	2696.1687576775	8408.837	0	16
3488	71.1356183333333	2697.1710576775	4482.2046	0	16
3488	71.1356183333333	2729.073058654062	133820.77	1288	112
3488	71.1356183333333	2730.0753586540623	80694.99	1288	112
3488	71.1356183333333	2731.0776586540624	61745.113	1288	112
3488	71.1356183333333	2732.0799586540625	11235.517	1288	112
3488	71.1356183333333	2733.0822586540626	40522.273	1288	112
3488	71.1356183333333	2734.198722911875	25271.65	0	48
3488	71.1356183333333	2735.201022911875	30857.383	1906	112
3488	71.1356183333333	2736.2033229118747	43861.17	0	48
3488	71.1356183333333	2859.5970314429164	19215.582	1	48
3488	71.1356183333333	2860.5993314429165	25859.742	1	816
3488	71.1356183333333	2861.6016314429166	15355.331	1	48
3488	71.1356183333333	2891.118933916875	2264356.8	85	112
3488	71.1356183333333	2892.121233916875	3411918.2	85	112
3488	71.1356183333333	2893.123533916875	2654149.8	85	112
3488	71.1356183333333	2894.125833916875	1377284.0	85	112
3488	71.1356183333333	2895.128133916875	524525.56	85	112
3488	71.1356183333333	2896.130433916875	167520.78	85	112
3488	71.1356183333333	2896.243836260625	882710.4	99	112
3488	71.1356183333333	2897.132733916875	43323.45	85	112
3488	71.1356183333333	2897.246136260625	1408023.9	99	112
3488	71.1356183333333	2898.135033916875	33934.96	0	48
3488	71.1356183333333	2898.248436260625	1087817.0	99	112
3488	71.1356183333333	2899.2507362606248	694896.6	99	112
3488	71.1356183333333	2900.253036260625	240892.27	99	112
3488	71.1356183333333	2901.1828199797915	6109.3765	0	16
3488	71.1356183333333	2901.255336260625	82799.25	99	112
3488	71.1356183333333	2902.1851199797916	11082.612	0	16
3488	71.1356183333333	2902.257636260625	32335.543	99	112
3488	71.1356183333333	2903.1874199797917	18687.25	0	16
3488	71.1356183333333	2908.271436260625	18.529913	0	0
3488	71.1356183333333	2936.179333068125	64891.883	1623	112
3488	71.1356183333333	2937.181633068125	109292.31	1623	112
3488	71.1356183333333	2938.1839330681246	61547.195	1623	112
3488	71.1356183333333	2939.1862330681247	27404.416	1623	112
3488	71.1356183333333	2940.188533068125	18504.94	1623	112
3488	71.1356183333333	2945.200033068125	81.54403	0	0
3488	71.1356183333333	3018.5000173698827	24699.6	3489	112
3488	71.1356183333333	3019.380725969375	6345.0195	0	16
3488	71.1356183333333	3019.502317369883	40713.418	3489	112
3488	71.1356183333333	3020.383025969375	26081.771	0	16
3488	71.1356183333333	3020.5046173698825	28614.537	3489	112
3488	71.1356183333333	3020.581352306406	26625.838	0	48
3488	71.1356183333333	3021.385325969375	11173.641	0	16
3488	71.1356183333333	3021.5069173698826	49733.004	3489	112
3488	71.1356183333333	3021.5836523064063	25061.275	0	16
3488	71.1356183333333	3022.3876259693748	8066.6943	0	16
3488	71.1356183333333	3022.585952306406	17390.395	0	16
3488	71.1356183333333	3058.2973030575	3107250.0	10	112
3488	71.1356183333333	3059.2996030575	4847909.0	10	112
3488	71.1356183333333	3060.3019030575	3662988.2	10	112
3488	71.1356183333333	3061.3042030574998	1967895.0	10	112
3488	71.1356183333333	3062.3065030575	751898.25	10	112
3488	71.1356183333333	3063.3088030575	295604.38	10	112
3488	71.1356183333333	3064.3111030575	102432.08	10	112
3488	71.1356183333333	3065.3134030574997	35259.625	0	48
3488	71.1356183333333	3068.323939513438	337.21347	0	0
3488	71.1356183333333	3075.3296016228123	42714.457	707	112
3488	71.1356183333333	3076.3319016228124	84603.805	707	112
3488	71.1356183333333	3077.3342016228125	61508.953	707	112
3488	71.1356183333333	3078.3365016228126	32290.768	707	112
3488	71.1356183333333	3079.338801622812	21826.258	707	112
3488	71.1356183333333	3088.2093867790627	35469.07	2249	112
3488	71.1356183333333	3089.211686779063	35971.473	2249	112
3488	71.1356183333333	3090.213986779063	36932.37	2249	112
3488	71.1356183333333	3091.216286779063	16657.883	2249	112
3488	71.1356183333333	3092.218586779062	11997.976	0	16
3488	71.1356183333333	3103.3623164665623	31519.053	1115	112
3488	71.1356183333333	3104.3646164665624	73577.85	1115	112
3488	71.1356183333333	3105.3669164665625	36275.758	1115	112
3488	71.1356183333333	3106.3692164665626	50724.215	1115	112
3488	71.1356183333333	3107.371516466562	16228.586	1115	112
3488	71.1356183333333	3111.2160762321873	14115.767	0	48
3488	71.1356183333333	3112.2183762321874	26124.025	5701	112
3488	71.1356183333333	3113.2206762321875	30371.188	5701	112
3488	71.1356183333333	3114.2229762321876	15384.48	5701	112
3488	71.1356183333333	3115.225276232187	12526.978	5701	112
3488	71.1356183333333	3126.40613970875	29435.252	2932	112
3488	71.1356183333333	3127.40843970875	60851.41	2932	112
3488	71.1356183333333	3128.41073970875	36098.438	2932	112
3488	71.1356183333333	3129.41303970875	28124.564	2932	112
3488	71.1356183333333	3130.4153397087493	13246.094	0	48
3488	71.1356183333333	3131.4176397087494	13995.079	0	16
3488	71.1356183333333	3145.029289164453	23863.176	0	16
3488	71.1356183333333	3146.031589164453	23208.582	0	16
3488	71.1356183333333	3147.0338891644533	19948.025	0	16
3488	71.1356183333333	3148.0361891644534	9868.08	0	16
3488	71.1356183333333	3180.5577279225	71926.31	1687	112
3488	71.1356183333333	3180.63597877125	9581.929	0	16
3488	71.1356183333333	3181.5600279225	91774.45	1687	112
3488	71.1356183333333	3181.63827877125	30581.38	0	16
3488	71.1356183333333	3182.5623279225	77940.74	0	16
3488	71.1356183333333	3182.64057877125	12869.106	0	16
3488	71.1356183333333	3183.5646279224998	54462.164	1687	112
3488	71.1356183333333	3187.6520787712498	347.0311	0	0
3488	71.1356183333333	3255.3698848259373	28724.312	1475	112
3488	71.1356183333333	3256.3721848259374	95809.76	1475	112
3488	71.1356183333333	3257.3744848259375	77081.58	1475	112
3488	71.1356183333333	3258.3767848259376	38467.707	1475	112
3488	71.1356183333333	3259.379084825937	33811.664	1475	112
3488	71.1356183333333	3261.383684825937	14663.927	0	0
3488	71.1356183333333	3268.247865880625	10680.919	0	48
3488	71.1356183333333	3269.250165880625	27375.86	1	48
3488	71.1356183333333	3270.252465880625	18372.865	1	48
3488	71.1356183333333	3271.254765880625	12790.526	0	16
3488	71.1356183333333	3342.6137556568747	71193.43	1340	112
3488	71.1356183333333	3343.616055656875	189707.53	1340	1008
3488	71.1356183333333	3344.618355656875	110489.02	1340	112
3488	71.1356183333333	3345.6206556568745	77224.39	1340	112
3488	71.1356183333333	3346.6229556568746	26293.113	1340	112
3488	71.1356183333333	3347.6252556568747	19487.957	1340	112
3488	71.1356183333333	3391.3541253183334	16007.424	0	784
3488	71.1356183333333	3392.3564253183335	15167.352	0	16
3488	71.1356183333333	3393.358725318333	7170.4414	0	16
3488	71.1356183333333	3400.3748253183335	11.103372	0	0
3488	71.1356183333333	3471.2595139275	22979.86	1	48
3488	71.1356183333333	3471.5107283131247	11096.292	0	16
3488	71.1356183333333	3472.2618139275	26099.61	1	48
3488	71.1356183333333	3472.513028313125	37783.227	0	16
3488	71.1356183333333	3473.2641139275	20508.191	1	48
3488	71.1356183333333	3473.515328313125	20405.066	0	48
3488	71.1356183333333	3474.5176283131245	9355.509	0	16
3488	71.1356183333333	3475.5199283131246	7313.349	0	16
3488	71.1356183333333	3475.827188469375	124288.8	1	816
3488	71.1356183333333	3476.37674901625	102947.016	0	0
3488	71.1356183333333	3476.829488469375	88892.13	1	48
3488	71.1356183333333	3477.37904901625	6754.996	0	0
3488	71.1356183333333	3477.8317884693747	59621.527	1	48
3488	71.1356183333333	3478.3813490162497	7315.1797	0	0
3488	71.1356183333333	3482.3905490162497	9230.002	0	0
3488	71.1356183333333	3484.7038705609375	4256.0767	0	16
3488	71.1356183333333	3485.7061705609376	9297.101	0	16
3488	71.1356183333333	3486.7084705609377	5143.308	0	16
3488	71.1356183333333	3494.6346428964584	8223.153	0	16
3488	71.1356183333333	3495.6369428964585	5500.3516	0	16
3488	71.1356183333333	3496.639242896458	7223.974	0	16
3488	71.1356183333333	3501.6470940683334	13744.996	0	16
3488	71.1356183333333	3501.6507428964583	74.71117	0	0
3488	71.1356183333333	3502.6493940683335	6921.5796	0	16
3488	71.1356183333333	3502.6530428964584	23.235283	0	0
3488	71.1356183333333	3503.651694068333	15509.264	0	16
3488	71.1356183333333	3504.516880656875	20499.035	0	48
3488	71.1356183333333	3504.5577009693748	12425.749	0	16
3488	71.1356183333333	3504.5999372974998	38853.688	0	16
3488	71.1356183333333	3504.6518440731247	16203.007	0	16
3488	71.1356183333333	3504.6539940683333	4742.258	0	16
3488	71.1356183333333	3504.6599945915623	2912534.2	0	16
3488	71.1356183333333	3504.6643960214583	4680622.5	0	16
3488	71.1356183333333	3504.74243964125	43506.61	0	16
3488	71.1356183333333	3504.830845500625	23713.668	0	16
3488	71.1356183333333	3505.0129281178124	10188.135	0	16
3488	71.1356183333333	3505.519180656875	36418.625	0	16
3488	71.1356183333333	3505.560000969375	44204.46	0	16
3488	71.1356183333333	3505.6022372975	71514.055	0	16
3488	71.1356183333333	3505.654144073125	33215.918	0	16
3488	71.1356183333333	3505.6562940683334	2338.0193	0	16
3488	71.1356183333333	3505.6622945915624	266639.66	0	0
3488	71.1356183333333	3505.6666960214584	12473826.0	12	112
3488	71.1356183333333	3505.74473964125	61806.992	0	16
3488	71.1356183333333	3505.7909742766665	12344.307	0	16
3488	71.1356183333333	3505.833145500625	42651.043	0	16
3488	71.1356183333333	3506.0152281178125	11850.337	0	16
3488	71.1356183333333	3506.521480656875	40016.703	0	16
3488	71.1356183333333	3506.562300969375	38197.59	0	16
3488	71.1356183333333	3506.6045372975	56862.754	0	16
3488	71.1356183333333	3506.6585940683335	997.41754	0	16
3488	71.1356183333333	3506.6689960214585	12164960.0	0	16
3488	71.1356183333333	3506.74703964125	64138.49	0	16
3488	71.1356183333333	3506.7932742766666	16913.979	0	16
3488	71.1356183333333	3506.835445500625	39975.53	0	16
3488	71.1356183333333	3507.0175281178126	13244.452	0	16
3488	71.1356183333333	3507.523780656875	19058.445	0	16
3488	71.1356183333333	3507.5646009693746	26300.365	0	16
3488	71.1356183333333	3507.6068372974996	63083.457	0	16
3488	71.1356183333333	3507.671296021458	8169868.0	12	112
3488	71.1356183333333	3507.7493396412497	44548.484	0	16
3488	71.1356183333333	3507.7955742766662	14148.816	0	16
3488	71.1356183333333	3507.837745500625	26840.887	0	16
3488	71.1356183333333	3508.0198281178123	10466.243	0	16
3488	71.1356183333333	3508.526080656875	6710.3657	0	16
3488	71.1356183333333	3508.5669009693747	11202.634	0	16
3488	71.1356183333333	3508.6091372974997	22603.912	0	16
3488	71.1356183333333	3508.6735960214583	4119035.2	0	16
3488	71.1356183333333	3508.7516396412498	22379.123	0	16
3488	71.1356183333333	3508.840045500625	14637.238	0	16
3488	71.1356183333333	3509.562415099375	2310.5532	0	16
3488	71.1356183333333	3509.6758960214584	1911863.9	0	16
3488	71.1356183333333	3509.75393964125	11750.6	0	16
3488	71.1356183333333	3510.6781960214585	636976.7	0	16
3488	71.1356183333333	3511.6160372974996	7412.5283	0	0
3488	71.1356183333333	3511.680496021458	164347.7	12	112
3488	71.1356183333333	3512.682796021458	38321.336	0	48
3488	71.1356183333333	3513.6850960214583	22095.904	0	16
3488	71.1356183333333	3515.0359281178125	14.073471	0	0
3488	71.1356183333333	3534.8806649342187	58066.71	2100	112
3488	71.1356183333333	3535.8829649342188	93908.4	2100	112
3488	71.1356183333333	3536.885264934219	90817.95	2100	112
3488	71.1356183333333	3537.8875649342185	61621.246	2100	112
3488	71.1356183333333	3540.579582286875	25861.977	0	48
3488	71.1356183333333	3541.581882286875	29014.482	0	48
3488	71.1356183333333	3542.584182286875	15644.009	0	16
3488	71.1356183333333	3635.795938469375	67252.4	1	48
3488	71.1356183333333	3636.798238469375	67067.31	1	48
3488	71.1356183333333	3637.8005384693747	42954.17	1	48
3488	71.1356183333333	3661.4995443474218	13571.285	0	16
3488	71.1356183333333	3662.501844347422	22829.688	0	16
3488	71.1356183333333	3663.504144347422	11810.12	0	16
3488	71.1356183333333	3664.506444347421	22567.803	0	16
3488	71.1356183333333	3666.5419808521874	11376.693	0	48
3488	71.1356183333333	3666.568736125625	14283.998	0	16
3488	71.1356183333333	3666.648814250625	21596.426	0	16
3488	71.1356183333333	3666.715543482396	4673367.0	30	112
3488	71.1356183333333	3666.79944901625	25246.287	0	16
3488	71.1356183333333	3666.888804485	14388.378	0	16
3488	71.1356183333333	3667.5442808521875	29819.99	0	16
3488	71.1356183333333	3667.571036125625	34482.465	0	16
3488	71.1356183333333	3667.651114250625	62934.168	0	16
3488	71.1356183333333	3667.717843482396	8999500.0	30	880
3488	71.1356183333333	3667.80174901625	42771.12	0	16
3488	71.1356183333333	3667.891104485	34428.848	0	16
3488	71.1356183333333	3668.5465808521876	28082.027	0	16
3488	71.1356183333333	3668.5733361256252	24501.906	0	16
3488	71.1356183333333	3668.6534142506252	48133.168	0	16
3488	71.1356183333333	3668.720143482396	8742884.0	30	112
3488	71.1356183333333	3668.8040490162502	50312.125	0	16
3488	71.1356183333333	3668.8934044850002	26403.871	0	16
3488	71.1356183333333	3669.5179443474217	71.9945	0	0
3488	71.1356183333333	3669.5488808521873	20054.15	0	16
3488	71.1356183333333	3669.575636125625	18913.002	0	16
3488	71.1356183333333	3669.655714250625	33614.832	0	16
3488	71.1356183333333	3669.7224434823956	5903119.0	30	112
3488	71.1356183333333	3669.80634901625	35335.816	0	16
3488	71.1356183333333	3669.895704485	18446.988	0	16
3488	71.1356183333333	3670.577936125625	11634.224	0	16
3488	71.1356183333333	3670.658014250625	17208.129	0	16
3488	71.1356183333333	3670.7247434823958	3194830.2	30	112
3488	71.1356183333333	3670.80864901625	17742.965	0	16
3488	71.1356183333333	3670.898004485	7875.0596	0	16
3488	71.1356183333333	3671.727043482396	1573013.6	30	112
3488	71.1356183333333	3672.729343482396	581007.4	30	112
3488	71.1356183333333	3672.81324901625	8056.3994	0	0
3488	71.1356183333333	3673.7316434823956	117493.11	30	112
3488	71.1356183333333	3674.7339434823957	24695.7	0	16
3488	71.1356183333333	3676.738543482396	7840.8555	0	0
3488	71.1356183333333	3700.06180761	63358.664	2657	112
3488	71.1356183333333	3701.06410761	64594.414	2657	112
3488	71.1356183333333	3702.0664076099997	42660.934	2657	112
3488	71.1356183333333	3705.08519752125	15851.911	0	16
3488	71.1356183333333	3706.08749752125	24285.719	0	16
3488	71.1356183333333	3707.08979752125	14329.902	0	16
3488	71.1356183333333	3716.6805024040623	111921.04	809	112
3488	71.1356183333333	3717.6828024040624	193263.05	809	112
3488	71.1356183333333	3718.6851024040625	187700.89	809	112
3488	71.1356183333333	3719.6423598130077	12618.826	0	16
3488	71.1356183333333	3719.6874024040626	112714.08	809	112
3488	71.1356183333333	3720.644659813008	9522.306	0	16
3488	71.1356183333333	3720.689702404062	96880.29	809	112
3488	71.1356183333333	3721.6469598130075	5435.5166	0	16
3488	71.1356183333333	3721.692002404062	40518.523	809	112
3488	71.1356183333333	3723.6515598130077	9818.674	0	0
3488	71.1356183333333	3723.696602404062	19967.273	0	0
3488	71.1356183333333	3725.6396750229687	5265.5337	0	16
3488	71.1356183333333	3725.656159813008	381.8952	0	16
3488	71.1356183333333	3726.641975022969	5029.2017	0	16
3488	71.1356183333333	3726.658459813008	137.36879	0	16
3488	71.1356183333333	3727.6442750229685	6653.124	0	16
3488	71.1356183333333	3727.6607598130076	45.11667	0	16
3488	71.1356183333333	3733.6580750229687	26.991438	0	0
3488	71.1356183333333	3751.3964840676567	4287.932	0	16
3488	71.1356183333333	3752.3987840676573	6219.6436	0	16
3488	71.1356183333333	3753.401084067657	11051.081	0	784
3488	71.1356183333333	3795.6034015553123	6929.8237	2565	112
3488	71.1356183333333	3796.6057015553124	27454.777	2565	112
3488	71.1356183333333	3797.6080015553125	37666.73	2565	112
3488	71.1356183333333	3798.610301555312	12036.426	2565	112
3488	71.1356183333333	3799.6126015553123	12739.436	0	48
3488	71.1356183333333	3800.6149015553124	9078.068	0	16
3488	71.1356183333333	3807.626394285664	6929.568	66	112
3488	71.1356183333333	3808.628694285664	23633.238	66	112
3488	71.1356183333333	3808.633568938125	18915.357	0	16
3488	71.1356183333333	3809.630994285664	13205.464	66	112
3488	71.1356183333333	3809.635868938125	9455.29	0	16
3488	71.1356183333333	3810.633294285664	13166.404	0	16
3488	71.1356183333333	3810.6381689381246	24661.148	66	112
3488	71.1356183333333	3811.635594285664	6084.5547	66	112
3488	71.1356183333333	3812.642768938125	19733.389	66	112
3488	71.1356183333333	3814.6424942856643	8412.162	0	0
3488	71.1356183333333	3815.6447942856644	258.74677	0	0
3488	71.1356183333333	3817.984998490625	8484.427	0	784
3488	71.1356183333333	3818.987298490625	5301.0396	0	16
3488	71.1356183333333	3819.989598490625	4088.383	0	16
3488	71.1356183333333	3825.001098490625	93.62728	0	0
3488	71.1356183333333	3835.8298972193747	6771.485	1	48
3488	71.1356183333333	3836.832197219375	14435.845	1	48
3488	71.1356183333333	3837.834497219375	15806.497	1	48
3488	71.1356183333333	3838.8367972193746	5968.802	0	16
3488	71.1356183333333	3840.841397219375	7151.2886	0	0
3488	71.1356183333333	3851.901696379531	8181.4194	0	16
3488	71.1356183333333	3852.9039963795312	29336.043	0	784
3488	71.1356183333333	3853.906296379531	9729.228	0	16
3488	71.1356183333333	3855.910896379531	8289.803	0	0
3488	71.1356183333333	4013.961465813125	8553.569	1	48
3488	71.1356183333333	4014.963765813125	17342.957	1	816
3488	71.1356183333333	4015.9660658131247	10047.486	1	48
3488	71.1356183333333	4068.7968202052607	7835.099	1	48
3488	71.1356183333333	4069.799120205261	22889.707	1	48
3488	71.1356183333333	4070.80142020526	15758.369	1	48
3488	71.1356183333333	4094.757818740417	4511.0205	0	16
3488	71.1356183333333	4095.760118740417	8477.144	0	784
3488	71.1356183333333	4096.762418740416	7488.55	0	16
3488	71.1356183333333	4182.800155784687	57385.996	1977	112
3488	71.1356183333333	4183.8024557846875	71747.03	1977	112
3488	71.1356183333333	4184.804755784688	86568.66	1977	112
3488	71.1356183333333	4185.807055784688	29690.809	1977	112
3488	71.1356183333333	4186.809355784688	10500.791	1977	112
3488	71.1356183333333	4210.8081569809765	7113.1226	0	48
3488	71.1356183333333	4211.810456980977	9486.398	3796	112
3488	71.1356183333333	4212.812756980976	18121.666	3796	112
3488	71.1356183333333	4213.815056980976	10371.214	3796	112
3488	71.1356183333333	4279.850183763203	12395.649	369	112
3488	71.1356183333333	4280.852483763203	21099.041	369	112
3488	71.1356183333333	4281.854783763203	24109.781	369	112
3488	71.1356183333333	4282.857083763202	10166.61	369	112
3488	71.1356183333333	4283.8593837632025	17282.496	369	112
3488	71.1356183333333	4284.861683763203	7616.3555	369	112
3488	71.1356183333333	4290.875483763203	21.276676	0	0
3488	71.1356183333333	4482.930832054219	8417.85	1388	112
3488	71.1356183333333	4483.933132054219	11749.479	1388	112
3488	71.1356183333333	4484.935432054218	7259.175	1388	112
3488	71.1356183333333	4485.937732054218	15804.943	1388	112
3488	71.1356183333333	4486.940032054218	22992.293	1388	112
3488	71.1356183333333	4489.946932054218	6263.0923	0	0
3488	71.1356183333333	4492.953832054219	14.986958	0	0
3488	71.1356183333333	4662.043461858906	5118.942	1	48
3488	71.1356183333333	4663.045761858906	9878.076	1	48
3488	71.1356183333333	4664.048061858905	5604.781	1	48
3488	71.1356183333333	4666.052661858906	3027.7698	0	16
3488	71.1356183333333	4666.053493382344	3413.8647	0	16
3488	71.1356183333333	4667.054961858906	1606.4567	0	16
3488	71.1356183333333	4667.055793382344	3910.8918	0	16
3488	71.1356183333333	4668.057261858906	1175.2256	0	16
3488	71.1356183333333	4668.058093382343	5393.1934	0	16
3488	71.1356183333333	4679.072653496741	224787.16	292	112
3488	71.1356183333333	4680.074953496741	656111.8	292	112
3488	71.1356183333333	4680.082625248437	8186.889	0	16
3488	71.1356183333333	4681.067375255625	15717.191	0	16
3488	71.1356183333333	4681.077253496741	876227.7	292	112
3488	71.1356183333333	4681.087055665964	5383.8984	0	16
3488	71.1356183333333	4682.069675255625	14184.43	0	16
3488	71.1356183333333	4682.07955349674	706878.0	292	112
3488	71.1356183333333	4683.071975255625	14979.121	0	16
3488	71.1356183333333	4683.08185349674	423858.84	292	112
3488	71.1356183333333	4684.08415349674	228633.47	292	112
3488	71.1356183333333	4685.08645349674	84879.04	292	112
3488	71.1356183333333	4686.0887534967405	17817.031	292	112
3488	71.1356183333333	4686.096425248436	1709.1194	0	0
3488	71.1356183333333	4690.097953496741	1167.319	0	0
3488	71.1356183333333	4699.03065812125	5205.639	0	16
3488	71.1356183333333	4700.03295812125	11789.087	0	16
3488	71.1356183333333	4701.03525812125	12855.814	0	16
3488	71.1356183333333	4702.03755812125	18908.395	0	784
3488	71.1356183333333	4703.03985812125	17883.086	0	16
3488	71.1356183333333	4705.04445812125	9428.912	0	16
3488	71.1356183333333	4706.030021432656	3257.801	0	16
3488	71.1356183333333	4707.032321432655	5197.7783	0	48
3488	71.1356183333333	4708.034621432656	5875.428	0	48
3488	71.1356183333333	4708.543733646875	17860.223	7920	240
3488	71.1356183333333	4709.546033646875	20880.115	7920	880
3488	71.1356183333333	4710.015487815937	1999.4865	0	16
3488	71.1356183333333	4710.039221432656	4030.9626	0	48
3488	71.1356183333333	4710.05595812125	30.15329	0	0
3488	71.1356183333333	4710.548333646875	11758.591	7920	112
3488	71.1356183333333	4711.0177878159375	1815.0585	0	16
3488	71.1356183333333	4711.041521432656	3172.4038	1	48
3488	71.1356183333333	4711.550633646874	6111.8867	7920	112
3488	71.1356183333333	4712.020087815938	5401.8354	1	48
3488	71.1356183333333	4712.043821432657	551.0898	0	16
3488	71.1356183333333	4712.552933646874	5834.697	7920	112
3488	71.1356183333333	4713.022387815937	4491.5327	1	48
3488	71.1356183333333	4716.053021432656	10.734022	0	0
3488	71.1356183333333	4717.564433646874	73.592766	0	0
3488	71.1356183333333	4718.033887815937	316.7197	0	0
3488	71.1356183333333	4744.229165075982	16525.93	1341	112
3488	71.1356183333333	4745.231465075982	31563.396	1341	112
3488	71.1356183333333	4746.233765075982	73204.91	1341	112
3488	71.1356183333333	4747.236065075981	55616.336	1341	112
3488	71.1356183333333	4748.238365075981	53978.758	1341	112
3488	71.1356183333333	4749.240665075981	25727.555	1341	112
3488	71.1356183333333	4750.242965075981	18197.775	1341	112
3488	71.1356183333333	4752.247565075982	5564.835	0	0
3488	71.1356183333333	4810.98130435	16932.434	2679	112
3488	71.1356183333333	4811.98045363625	52436.33	2679	112
3488	71.1356183333333	4812.98275363625	69432.18	2679	112
3488	71.1356183333333	4813.98505363625	42072.42	2679	112
3488	71.1356183333333	4814.98735363625	38648.266	2679	112
3488	71.1356183333333	4815.98965363625	24623.102	2679	112
3488	71.1356183333333	4818.999704350001	4800.7847	0	0
3488	71.1356183333333	5272.466556956562	16766.836	6557	112
3488	71.1356183333333	5273.468856956562	16983.104	6557	112
3488	71.1356183333333	5274.4711569565625	12994.246	6557	112
3488	71.1356183333333	5275.473456956563	25334.494	6557	112
3488	71.1356183333333	5276.475756956563	12286.654	6557	112
3488	71.1356183333333	5277.478056956563	13630.24	0	16
3488	71.1356183333333	5278.480356956562	6809.4697	0	16
3488	71.1356183333333	5297.224373295312	8605.187	4115	112
3488	71.1356183333333	5298.226673295312	15999.911	4115	112
3488	71.1356183333333	5299.228973295312	9334.647	4115	112
3488	71.1356183333333	5300.231273295312	6208.442	4115	112
3488	71.1356183333333	5301.233573295312	11379.86	4115	112
3488	71.1356183333333	5387.327549020759	57212.973	502	112
3488	71.1356183333333	5388.329849020759	113287.57	502	112
3488	71.1356183333333	5388.3391712991015	4311.366	0	16
3488	71.1356183333333	5389.332149020759	181263.45	502	112
3488	71.1356183333333	5389.341471299102	7167.12	0	16
3488	71.1356183333333	5390.334449020759	214502.66	502	112
3488	71.1356183333333	5390.343771299102	4851.0366	0	16
3488	71.1356183333333	5391.336749020758	176669.97	502	112
3488	71.1356183333333	5392.3390490207585	215452.73	502	112
3488	71.1356183333333	5392.348371299102	11817.132	0	16
3488	71.1356183333333	5393.341349020759	82479.81	502	112
3488	71.1356183333333	5394.343649020759	33613.016	502	112
3488	71.1356183333333	5395.338123809241	10924.857	502	112
3488	71.1356183333333	5781.23302089125	167632.7	0	0
3488	71.1356183333333	5782.23532089125	8308.539	0	0
3488	71.1356183333333	5783.23762089125	173397.19	0	0
3488	71.1356183333333	5784.239920891249	8130.535	0	0
3488	71.1356183333333	5785.242220891249	73977.47	0	0
3488	71.1356183333333	5949.406583521458	17622.127	2547	112
3488	71.1356183333333	5950.408883521458	29490.553	2547	112
3488	71.1356183333333	5951.411183521458	30755.092	2547	112
3488	71.1356183333333	5952.413483521457	17365.602	2547	112
3488	71.1356183333333	5953.415783521457	10956.368	2547	112
3488	71.1356183333333	5954.418083521457	5494.2544	2547	112
3488	71.1356183333333	5954.5393466725	15779.278	0	16
3488	71.1356183333333	5955.5416466725	10104.752	0	16
3488	71.1356183333333	5956.5439466725	6479.6494	0	16
3488	71.1356183333333	6079.887016598884	5563.4937	2075	112
3488	71.1356183333333	6080.90020343375	22247.379	2075	112
3488	71.1356183333333	6081.90250343375	44964.367	2075	112
3488	71.1356183333333	6081.902636227577	3070.6504	0	16
3488	71.1356183333333	6082.90480343375	46407.7	2075	112
3488	71.1356183333333	6082.904936227578	3306.2847	0	16
3488	71.1356183333333	6082.917946079376	15629.673	0	16
3488	71.1356183333333	6083.90710343375	17464.871	0	16
3488	71.1356183333333	6083.907236227578	2967.542	0	16
3488	71.1356183333333	6083.920246079376	20802.252	2075	112
3488	71.1356183333333	6084.898516598883	18887.701	2075	112
3488	71.1356183333333	6084.922546079376	17419.645	0	16
3488	71.1356183333333	6085.9008165988835	12688.883	0	16
3488	71.1356183333333	6085.911836227578	4327.9653	0	16
3488	71.1356183333333	6085.924846079376	19713.709	2075	112
3488	71.1356183333333	6086.903116598884	4498.0874	0	16
3488	71.1356183333333	6086.927146079376	8518.866	2075	112
3488	71.1356183333333	6087.929446079376	4720.991	2075	112
3488	71.1356183333333	6088.931746079375	7940.1187	2075	112
3488	71.1356183333333	6089.921036227577	2700.4111	0	16
3488	71.1356183333333	6395.7753279225	14005.077	0	16
3488	71.1356183333333	6396.7776279225	11677.621	5476	112
3488	71.1356183333333	6397.7799279225	19187.025	5476	112
3488	71.1356183333333	6398.782227922499	8181.0464	5476	112
3488	71.1356183333333	6399.784527922499	16171.836	5476	112
3488	71.1356183333333	6402.7914279225	6573.028	0	0
3488	71.1356183333333	6557.825993597187	5806.4136	0	16
3488	71.1356183333333	6558.828293597187	6753.551	0	16
3488	71.1356183333333	6558.840198625625	11063.865	4853	112
3488	71.1356183333333	6559.8305935971875	11264.884	0	16
3488	71.1356183333333	6559.842498625625	11796.886	4853	112
3488	71.1356183333333	6560.844798625625	8748.126	4853	112
3488	71.1356183333333	6561.835193597187	16309.893	4853	112
3488	71.1356183333333	6561.847098625624	6039.849	0	16
3488	71.1356183333333	6561.924324406875	6890.234	0	16
3488	71.1356183333333	6562.837493597187	7078.1616	4853	112
3488	71.1356183333333	6562.926624406875	12096.748	0	16
3488	71.1356183333333	6563.928924406875	9683.004	3800	112
3488	71.1356183333333	6564.931224406875	19982.95	3800	112
3488	71.1356183333333	6565.933524406874	11496.237	3800	112
3488	71.1356183333333	6566.935824406874	15459.682	3800	112
3488	71.1356183333333	6725.0033206675	11825.597	0	0
3488	71.1356183333333	6727.0079206675	16108.276	3596	112
3488	71.1356183333333	6728.0102206675	26783.96	3596	112
3488	71.1356183333333	6729.0125206675	18740.75	3596	112
3488	71.1356183333333	6730.014820667499	9409.038	0	16
3488	71.1356183333333	7173.36228957375	6996.0405	10030	112
3488	71.1356183333333	7174.36458957375	5504.3486	10030	112
3488	71.1356183333333	7175.36688957375	6163.596	10030	112
3488	71.1356183333333	7176.36918957375	7413.073	10030	112
3488	71.1356183333333	7177.371489573749	6854.335	0	16
3488	71.1356183333333	7881.366679268125	2104.769	0	16
3488	71.1356183333333	7882.368979268125	2636.7576	0	16
3488	71.1356183333333	7883.371279268125	5049.7734	0	16
3488	71.1356183333333	8796.257691175	2999.0293	0	16
3488	71.1356183333333	8797.259991175	3309.5168	0	16
3488	71.1356183333333	8798.262291175	5739.064	0	784
3488	71.1356183333333	8895.895276652656	5771.58	1	48
3488	71.1356183333333	8896.897576652656	4451.092	1	48
3488	71.1356183333333	8897.899876652657	1695.9303	1	48
3488	71.1356183333333	8898.902176652657	3168.721	0	16
3488	71.1356183333333	8899.904476652657	2096.321	0	16
3488	71.1356183333333	8900.906776652657	2139.956	0	16
3488	71.1356183333333	8902.911376652655	2161.4214	0	0
3488	71.1356183333333	8908.918077809974	2599.2861	0	16
3488	71.1356183333333	8909.900575373147	116.99879	0	0
3488	71.1356183333333	8909.920377809973	6202.7397	5262	112
3488	71.1356183333333	8910.918770755756	5041.37	5262	112
3488	71.1356183333333	8911.905175373147	6527.3164	0	16
3488	71.1356183333333	8911.924977809973	20432.293	5262	112
3488	71.1356183333333	8912.907475373147	5353.453	0	16
3488	71.1356183333333	8912.927277809973	25495.635	5262	112
3488	71.1356183333333	8913.909775373148	9224.984	0	16
3488	71.1356183333333	8913.929577809973	11243.358	5262	112
3488	71.1356183333333	8914.912075373148	8959.016	5262	112
3488	71.1356183333333	8915.914375373146	8826.083	5262	112
3488	71.1356183333333	8915.934177809973	7034.2075	0	16
3488	71.1356183333333	8916.916675373148	4550.786	0	16
3488	71.1356183333333	8916.936477809973	8646.286	0	48
3488	71.1356183333333	8917.916854780098	3553.6987	5262	112
3488	71.1356183333333	8917.934870755755	2435.837	0	16
3488	71.1356183333333	8918.921275373146	6800.1836	0	48
3488	71.1356183333333	8918.941077809974	6440.5073	0	16
3488	71.1356183333333	8919.943377809974	5678.5684	5262	112
3488	71.1356183333333	8920.941770755755	138.02829	0	0
3488	71.1356183333333	8921.947977809972	172.27586	0	0
3488	71.1356183333333	8923.948670755755	10.504653	0	0
3488	71.1356183333333	9034.767324757266	3270.3513	0	0
3488	71.1356183333333	9036.771924757268	2597.3062	0	16
3488	71.1356183333333	9037.774224757266	2594.6711	0	16
3488	71.1356183333333	9038.776524757266	4427.4487	0	784
3488	71.1356183333333	9304.033643630357	1646.1854	0	16
3488	71.1356183333333	9304.033643630357	213.35225	0	0
3488	71.1356183333333	9305.035943630357	2925.7466	10327	112
3488	71.1356183333333	9305.035943630357	2647.0537	0	16
3488	71.1356183333333	9305.087840754219	2387.1921	0	0
3488	71.1356183333333	9306.038243630357	2206.3042	10327	112
3488	71.1356183333333	9306.090140754219	3805.5752	0	0
3488	71.1356183333333	9307.040543630357	33.845306	0	0
3488	71.1356183333333	9307.040543630357	4489.8447	10327	112
3488	71.1356183333333	9308.042843630357	4289.831	0	16
3488	71.1356183333333	9308.042843630357	4764.134	10327	112
3488	71.1356183333333	9308.094740754219	4122.7715	0	16
3488	71.1356183333333	9309.045143630357	3487.4539	10327	112
3488	71.1356183333333	9309.097040754219	3744.4155	0	16
3488	71.1356183333333	9310.047443630358	2677.2664	10327	112
3488	71.1356183333333	9310.047443630358	937.8538	0	16
3488	71.1356183333333	9310.09934075422	2108.3843	0	16
3488	71.1356183333333	9312.10394075422	2409.898	0	0
3488	71.1356183333333	9315.9749412784	4341.0747	0	16
3488	71.1356183333333	9315.984086322344	82.28364	0	16
3488	71.1356183333333	9315.995842677186	7240.1494	0	784
3488	71.1356183333333	9316.977241278399	3237.4448	0	16
3488	71.1356183333333	9316.986386322344	654.38617	0	16
3488	71.1356183333333	9317.063543630356	35.455093	0	0
3488	71.1356183333333	9317.979541278399	1534.3284	0	16
3488	71.1356183333333	9317.988686322344	1071.7301	0	16
3488	71.1356183333333	9318.000442677188	4450.061	0	16
3488	71.1356183333333	9319.002742677187	5038.0117	0	48
3488	71.1356183333333	9319.984141278399	2389.2285	0	16
3488	71.1356183333333	9319.993286322344	4764.938	0	16
3488	71.1356183333333	9320.995586322342	2547.5085	0	16
3488	71.1356183333333	9321.9887412784	663.723	0	16
3488	71.1356183333333	9321.997886322344	3631.9287	0	16
3488	71.1356183333333	9322.009642677187	3864.1956	0	16
3488	71.1356183333333	9323.9933412784	213.43231	0	0
3488	71.1356183333333	9324.002486322343	2393.0815	0	0
3488	71.1356183333333	9324.995641278398	247.06754	0	0
3488	71.1356183333333	9325.004786322344	3749.939	0	0
3488	71.1356183333333	9329.013986322343	1573.4253	0	0
3488	71.1356183333333	9329.025742677186	31.80113	0	0
3488	71.1356183333333	9330.016286322343	52.545246	0	0
3488	71.1356183333333	9330.028042677188	13.416229	0	0
3488	71.1356183333333	9364.012870648516	2761.9304	10676	112
3488	71.1356183333333	9365.038774321249	8079.93	0	16
3488	71.1356183333333	9366.04107432125	7787.2905	10676	112
3488	71.1356183333333	9367.04337432125	6320.397	0	16
3488	71.1356183333333	9368.022070648516	4000.1172	0	16
3488	71.1356183333333	9369.04797432125	1811.3433	0	16
3488	71.1356183333333	9371.05257432125	7017.975	0	784
3488	71.1356183333333	9372.054874321251	3529.5894	0	16
3488	71.1356183333333	9373.033570648517	1598.0576	0	16
3488	71.1356183333333	9374.05947432125	5646.9033	0	16
3488	71.1356183333333	9377.06637432125	22.81573	0	0
3488	71.1356183333333	9388.017824317814	1964.2906	8567	112
3488	71.1356183333333	9389.020124317814	2555.639	8567	112
3488	71.1356183333333	9390.022424317813	3885.7878	8567	112
3488	71.1356183333333	9391.024724317813	4375.35	8567	112
3488	71.1356183333333	9393.029324317815	9955.563	8567	112
3488	71.1356183333333	9394.031624317813	2287.7073	8567	112
3488	71.1356183333333	9395.054226996172	46.93545	0	0
3488	71.1356183333333	9395.077980200158	3909.9832	0	16
3488	71.1356183333333	9396.080280200156	2332.9902	0	16
3488	71.1356183333333	9397.038524317813	2115.2424	8567	112
3488	71.1356183333333	9398.040824317814	2628.8586	0	16
3488	71.1356183333333	9398.084880200156	4302.907	8567	112
3488	71.1356183333333	9399.052266926094	430.6792	0	16
3488	71.1356183333333	9399.063426996174	3387.3567	8567	112
3488	71.1356183333333	9399.087180200157	2701.3347	0	16
3488	71.1356183333333	9400.045424317814	29.184923	0	0
3488	71.1356183333333	9400.054566926094	1126.384	0	16
3488	71.1356183333333	9400.065726996172	2055.664	0	16
3488	71.1356183333333	9400.089480200157	2328.156	10170	112
3488	71.1356183333333	9401.047724317814	12.395824	0	0
3488	71.1356183333333	9401.048474745781	2264.9197	0	16
3488	71.1356183333333	9401.056866926094	1874.5135	0	16
3488	71.1356183333333	9401.068026996172	2441.1704	10170	112
3488	71.1356183333333	9401.091780200157	1939.2079	0	16
3488	71.1356183333333	9402.050774745781	2798.2737	10170	112
3488	71.1356183333333	9402.059166926094	2087.652	0	16
3488	71.1356183333333	9402.094080200157	1491.2416	0	16
3488	71.1356183333333	9403.053074745781	4764.025	10170	112
3488	71.1356183333333	9403.061466926094	2615.6157	0	16
3488	71.1356183333333	9404.063766926094	4434.51	10170	112
3488	71.1356183333333	9405.066066926094	2580.1318	10170	112
3488	71.1356183333333	9405.077226996173	2430.9026	0	16
3488	71.1356183333333	9406.05997474578	2022.2506	0	16
3488	71.1356183333333	9406.0600580075	2247.0896	10170	112
3488	71.1356183333333	9406.068366926094	2117.5752	0	16
3488	71.1356183333333	9407.070666926093	3328.5547	0	16
3488	71.1356183333333	9407.081826996173	6617.418	10170	112
3488	71.1356183333333	9408.06457474578	376.82703	0	16
3488	71.1356183333333	9408.0646580075	1954.5967	10170	112
3488	71.1356183333333	9409.06687474578	347.3684	0	16
3488	71.1356183333333	9409.066958007501	5597.205	10170	112
3488	71.1356183333333	9409.075266926093	1502.9764	0	16
3488	71.1356183333333	9409.086426996171	34.784855	0	0
3488	71.1356183333333	9410.06917474578	175.75499	0	16
3488	71.1356183333333	9410.069258007501	5431.713	10170	112
3488	71.1356183333333	9410.077566926093	389.53613	0	48
3488	71.1356183333333	9412.082166926093	61.062824	0	0
3488	71.1356183333333	9413.0761580075	2117.6274	0	0
3488	71.1356183333333	9413.08387220125	2788.1323	0	0
3488	71.1356183333333	9414.075957108611	149.90068	10170	112
3488	71.1356183333333	9415.044439239824	331.0773	0	48
3488	71.1356183333333	9415.074312703906	110.375465	0	16
3488	71.1356183333333	9415.08847220125	1097.5475	0	48
3488	71.1356183333333	9415.11020780672	561.59424	6059	240
3488	71.1356183333333	9416.046739239824	157.3392	0	16
3488	71.1356183333333	9416.062665339905	3925.7283	0	48
3488	71.1356183333333	9416.0737443954	13457.46	0	48
3488	71.1356183333333	9416.080557108611	11245.356	0	48
3488	71.1356183333333	9416.0830580075	418.63	0	48
3488	71.1356183333333	9416.090772201249	2640.9387	0	48
3488	71.1356183333333	9416.112507806718	1728.4742	6059	112
3488	71.1356183333333	9417.049039239822	3901.3293	0	48
3488	71.1356183333333	9417.064965339905	3117.5317	0	48
3488	71.1356183333333	9417.068886775312	4836.6323	0	48
3488	71.1356183333333	9417.0760443954	12314.632	0	48
3488	71.1356183333333	9417.082857108611	1751.1697	0	48
3488	71.1356183333333	9417.0853580075	2917.2024	0	48
3488	71.1356183333333	9417.086047620312	11565.723	0	48
3488	71.1356183333333	9417.09307220125	5728.9976	0	48
3488	71.1356183333333	9417.114807806718	4326.9956	6059	112
3488	71.1356183333333	9418.06476115719	6010.233	0	48
3488	71.1356183333333	9418.067265339905	3269.6274	0	48
3488	71.1356183333333	9418.071186775313	3332.7905	0	48
3488	71.1356183333333	9418.0783443954	15287.709	0	48
3488	71.1356183333333	9418.0876580075	63.7643	0	0
3488	71.1356183333333	9418.088347620313	17647.682	6059	112
3488	71.1356183333333	9418.095372201251	1816.5403	0	16
3488	71.1356183333333	9419.069565339905	3463.767	0	48
3488	71.1356183333333	9419.073486775313	2744.2065	0	16
3488	71.1356183333333	9419.0806443954	13235.612	0	48
3488	71.1356183333333	9419.083512703906	3560.1533	0	48
3488	71.1356183333333	9419.090647620313	31419.703	6059	880
3488	71.1356183333333	9419.09767220125	2364.6267	0	16
3488	71.1356183333333	9420.069361157188	5887.8726	6059	112
3488	71.1356183333333	9420.071865339905	5014.6074	0	48
3488	71.1356183333333	9420.0829443954	25801.113	0	48
3488	71.1356183333333	9420.085812703906	2969.1685	0	48
3488	71.1356183333333	9420.08975710861	1504.3365	0	48
3488	71.1356183333333	9420.0922580075	12.1451845	0	0
3488	71.1356183333333	9420.092947620313	12727.48	0	48
3488	71.1356183333333	9420.099972201251	949.8745	0	48
3488	71.1356183333333	9421.07166115719	5235.26	6059	112
3488	71.1356183333333	9421.078086775313	1754.3853	0	48
3488	71.1356183333333	9421.0852443954	19648.58	0	48
3488	71.1356183333333	9421.088112703907	4096.8237	0	48
3488	71.1356183333333	9421.092057108612	1293.0396	0	48
3488	71.1356183333333	9421.095247620313	20564.855	0	48
3488	71.1356183333333	9421.102272201251	594.44684	0	48
3488	71.1356183333333	9422.076465339906	5306.4956	6059	112
3488	71.1356183333333	9422.087544395401	17973.598	0	48
3488	71.1356183333333	9422.090412703905	5686.0796	0	48
3488	71.1356183333333	9422.097547620313	13170.373	0	48
3488	71.1356183333333	9422.10457220125	343.78897	0	16
3488	71.1356183333333	9422.126307806717	27.448433	0	16
3488	71.1356183333333	9423.062839239823	6579.7505	6059	112
3488	71.1356183333333	9423.076261157188	543.8247	0	16
3488	71.1356183333333	9423.078765339906	4743.655	0	48
3488	71.1356183333333	9423.082686775313	954.069	0	48
3488	71.1356183333333	9423.099847620311	7283.426	0	48
3488	71.1356183333333	9423.10687220125	267.92694	0	16
3488	71.1356183333333	9423.128607806719	793.0495	0	48
3488	71.1356183333333	9424.065139239825	227.497	0	16
3488	71.1356183333333	9424.081065339906	4175.464	6059	112
3488	71.1356183333333	9424.0921443954	8311.704	0	48
3488	71.1356183333333	9424.09895710861	2220.4453	0	48
3488	71.1356183333333	9424.102147620311	5978.769	0	48
3488	71.1356183333333	9424.10917220125	93.21271	0	16
3488	71.1356183333333	9425.087286775313	274.753	0	16
3488	71.1356183333333	9426.069739239823	2907.5378	0	48
3488	71.1356183333333	9426.085665339906	3275.6758	0	16
3488	71.1356183333333	9426.0967443954	5994.129	0	16
3488	71.1356183333333	9426.11377220125	19.813566	0	0
3488	71.1356183333333	9427.10585710861	2210.3928	0	16
3488	71.1356183333333	9428.067616132637	431.19293	0	16
3488	71.1356183333333	9428.1013443954	4557.194	0	16
3488	71.1356183333333	9429.069916132637	1796.3755	0	16
3488	71.1356183333333	9429.082002577812	170.57283	0	16
3488	71.1356183333333	9429.1036443954	156.6538	0	16
3488	71.1356183333333	9429.106512703906	84.6192	0	16
3488	71.1356183333333	9430.072216132638	2178.1533	0	48
3488	71.1356183333333	9430.1059443954	70.348114	0	16
3488	71.1356183333333	9430.108812703906	37.996758	0	16
3488	71.1356183333333	9430.115947620312	38.922543	0	16
3488	71.1356183333333	9431.074516132638	2885.5083	0	16
3488	71.1356183333333	9431.081239239822	26.201117	0	16
3488	71.1356183333333	9431.085383883334	6720.5195	0	16
3488	71.1356183333333	9431.094661157189	22.444822	0	16
3488	71.1356183333333	9432.076816132638	4378.799	0	16
3488	71.1356183333333	9432.087683883334	47390.715	751	112
3488	71.1356183333333	9432.088902577812	1112.4674	0	16
3488	71.1356183333333	9432.096193047693	1833.478	0	16
3488	71.1356183333333	9432.1105443954	12.165077	0	16
3488	71.1356183333333	9433.079116132638	7095.6304	0	16
3488	71.1356183333333	9433.089983883334	83295.19	751	112
3488	71.1356183333333	9433.091202577813	5678.783	0	16
3488	71.1356183333333	9433.099374740039	2218.2324	0	16
3488	71.1356183333333	9434.043759176797	3575.2488	0	16
3488	71.1356183333333	9434.062204031172	18918.88	0	16
3488	71.1356183333333	9434.081416132638	19793.436	0	16
3488	71.1356183333333	9434.085936344045	1113.0206	0	16
3488	71.1356183333333	9434.088228319322	6169.9014	0	16
3488	71.1356183333333	9434.092283883334	155727.44	751	112
3488	71.1356183333333	9434.093502577813	7080.797	0	16
3488	71.1356183333333	9434.100793047695	542.6533	0	16
3488	71.1356183333333	9435.064504031172	19113.48	0	16
3488	71.1356183333333	9435.083716132638	16153.808	0	16
3488	71.1356183333333	9435.085116184584	2847.6895	0	16
3488	71.1356183333333	9435.088236344045	2267.539	0	16
3488	71.1356183333333	9435.091070737084	16189.758	0	16
3488	71.1356183333333	9435.094583883334	303615.47	751	112
3488	71.1356183333333	9435.095802577813	7213.502	0	16
3488	71.1356183333333	9435.103093047695	25436.535	0	16
3488	71.1356183333333	9436.048359176797	3673.9111	0	16
3488	71.1356183333333	9436.06680403117	22166.65	0	16
3488	71.1356183333333	9436.086016132638	13755.249	0	16
3488	71.1356183333333	9436.090536344045	21683.303	0	16
3488	71.1356183333333	9436.092828319323	18362.316	0	16
3488	71.1356183333333	9436.094334204063	1461.8574	0	16
3488	71.1356183333333	9436.096883883334	335374.25	751	112
3488	71.1356183333333	9436.105393047696	5750.257	0	16
3488	71.1356183333333	9436.10627474004	17420.29	0	16
3488	71.1356183333333	9437.050659176797	2945.7175	0	16
3488	71.1356183333333	9437.092836344045	6484.4927	0	16
3488	71.1356183333333	9437.095670737082	12700.147	0	16
3488	71.1356183333333	9437.096634204065	8074.762	0	16
3488	71.1356183333333	9437.099183883334	290478.47	751	112
3488	71.1356183333333	9437.100402577811	5297.8843	0	16
3488	71.1356183333333	9438.052959176797	3792.293	0	16
3488	71.1356183333333	9438.090616132638	6547.624	0	16
3488	71.1356183333333	9438.092016184582	4195.5527	0	16
3488	71.1356183333333	9438.101483883334	245367.7	751	112
3488	71.1356183333333	9438.102702577811	3391.2903	0	16
3488	71.1356183333333	9438.11087474004	2002.9004	0	16
3488	71.1356183333333	9439.07370403117	5320.157	0	16
3488	71.1356183333333	9439.103783883334	177176.75	751	112
3488	71.1356183333333	9439.105002577811	3133.0251	0	16
3488	71.1356183333333	9439.112293047694	923.22363	0	16
3488	71.1356183333333	9439.113174740041	10174.837	0	16
3488	71.1356183333333	9440.099736344046	13838.049	0	16
3488	71.1356183333333	9440.106083883333	131613.1	751	112
3488	71.1356183333333	9440.107302577811	1011.06305	0	16
3488	71.1356183333333	9440.114593047694	5346.509	0	16
3488	71.1356183333333	9441.07830403117	7264.207	0	16
3488	71.1356183333333	9441.097516132639	913.1843	0	16
3488	71.1356183333333	9441.102036344046	3674.4238	0	16
3488	71.1356183333333	9441.104328319321	3435.0066	0	16
3488	71.1356183333333	9441.105834204063	1886.6001	0	16
3488	71.1356183333333	9441.108383883333	76695.04	751	112
3488	71.1356183333333	9441.116893047694	1137.7146	0	16
3488	71.1356183333333	9442.08060403117	4158.6772	0	16
3488	71.1356183333333	9442.099816132639	331.0699	0	16
3488	71.1356183333333	9442.110683883333	43811.656	751	112
3488	71.1356183333333	9443.102116132639	148.6727	0	16
3488	71.1356183333333	9443.108928319321	15342.956	751	112
3488	71.1356183333333	9444.108936344044	6165.382	751	112
3488	71.1356183333333	9444.111770737083	2680.4395	0	16
3488	71.1356183333333	9444.112734204064	4662.431	0	16
3488	71.1356183333333	9445.117583883333	1320.285	0	16
3488	71.1356183333333	9445.118802577812	25.02128	0	0
3488	71.1356183333333	9446.116370737083	500.7185	0	16
3488	71.1356183333333	9447.119634204064	109.2108	0	16
3488	71.1356183333333	9448.120970737084	86.575325	0	16
3488	71.1356183333333	9449.125644209531	26.33225	0	16
3488	71.1356183333333	9775.112260649377	950.2373	0	0
3488	71.1356183333333	9776.114560649377	1340.9805	0	0
3488	71.1356183333333	9778.119160649378	2972.934	0	16
3488	71.1356183333333	9779.121460649378	3152.2068	0	784
3488	71.1356183333333	9780.123760649376	2556.1123	0	16
3488	71.1356183333333	10118.76235296125	4599.74	0	16
3488	71.1356183333333	10119.76465296125	4292.2544	0	16
3488	71.1356183333333	10120.76695296125	4774.4297	0	16
3488	71.1356183333333	10121.76925296125	5636.431	0	784
3488	71.1356183333333	10130.78995296125	26.00878	0	0
3488	71.1356183333333	10175.57617503875	4048.3523	0	0
3488	71.1356183333333	10176.57847503875	7154.2534	0	0
3488	71.1356183333333	10178.583075038749	2100.0833	0	0
3488	71.1356183333333	10901.676934260078	1853.4108	0	16
3488	71.1356183333333	10902.679234260078	3155.6902	0	16
3488	71.1356183333333	10903.681534260078	1707.7733	0	16
3488	71.1356183333333	10904.683834260079	4864.0015	0	784
3488	71.1356183333333	10912.702234260078	26.91685	0	0
3488	71.1356183333333	11384.618218799375	1315.6846	0	0
3488	71.1356183333333	11387.4643870025	2623.5208	0	16
3488	71.1356183333333	11387.625118799373	1546.1294	0	16
3488	71.1356183333333	11388.4666870025	3011.4365	0	16
3488	71.1356183333333	11388.627418799375	4032.6902	0	784
3488	71.1356183333333	11389.4689870025	2471.1716	0	16
3488	71.1356183333333	11389.629718799375	3341.109	0	16
3488	71.1356183333333	11390.4712870025	3181.8115	0	16
3488	71.1356183333333	11390.632018799373	1988.3196	0	16
3488	71.1356183333333	11391.4735870025	2399.8452	0	16
3488	71.1356183333333	11391.634318799373	1399.952	0	16
3488	71.1356183333333	11393.4781870025	4045.0327	0	784
3488	71.1356183333333	11394.4804870025	647.5489	0	16
3488	71.1356183333333	11395.4827870025	650.2482	0	16
3488	71.1356183333333	11395.643518799374	4463.2183	0	0
3488	71.1356183333333	11397.4873870025	126.968475	0	0
3490	71.1802866666667	460.3147221923828	414422.8	0	0
3490	71.1802866666667	461.3170221923828	99223.99	0	0
3490	71.1802866666667	472.8050786376953	93310.805	0	0
3490	71.1802866666667	473.8073786376953	57288.477	0	0
3490	71.1802866666667	475.8119786376953	526.5116	0	0
3490	71.1802866666667	488.6626378417969	52206.586	0	0
3490	71.1802866666667	489.66493784179687	33237.242	0	0
3490	71.1802866666667	493.53389943847657	74878.4	0	0
3490	71.1802866666667	494.53619943847656	30972.902	0	0
3490	71.1802866666667	502.4799748779297	58398.11	0	0
3490	71.1802866666667	502.7279454589844	69301.87	0	0
3490	71.1802866666667	503.4822748779297	18973.338	0	0
3490	71.1802866666667	503.73024545898437	17675.168	0	0
3490	71.1802866666667	572.5048314453124	52461.543	0	0
3490	71.1802866666667	573.5071314453124	15455.94	0	0
3490	71.1802866666667	575.5117314453124	565.01624	0	0
3490	71.1802866666667	582.6370946289062	30784.371	0	0
3490	71.1802866666667	583.6393946289062	76799.01	0	0
3490	71.1802866666667	586.3212071777343	58123.176	0	0
3490	71.1802866666667	587.3235071777343	65555.63	0	0
3490	71.1802866666667	587.8248387695312	101675.23	0	0
3490	71.1802866666667	588.8271387695312	39996.836	0	0
3490	71.1802866666667	589.3281071777343	658.6495	0	0
3490	71.1802866666667	591.3327071777343	14.025589	0	0
3490	71.1802866666667	611.9980260253906	56547.984	0	0
3490	71.1802866666667	613.0003260253906	51313.516	0	0
3490	71.1802866666667	615.0049260253905	741.3409	0	0
3490	71.1802866666667	627.2080479980468	105209.87	0	0
3490	71.1802866666667	628.2103479980468	58892.23	0	0
3490	71.1802866666667	636.5702000976562	53004.316	0	0
3490	71.1802866666667	637.5725000976562	38946.953	0	0
3490	71.1802866666667	668.5804234863281	57196.938	0	0
3490	71.1802866666667	669.5827234863281	21587.65	0	0
3490	71.1802866666667	669.7930699707031	35946.7	0	0
3490	71.1802866666667	670.7953699707031	25654.518	0	0
3490	71.1802866666667	671.587323486328	962.3371	0	0
3490	71.1802866666667	673.802269970703	101.12314	0	0
3490	71.1802866666667	723.1642247558593	70209.73	0	0
3490	71.1802866666667	723.2227879882812	58567.098	0	0
3490	71.1802866666667	723.3429662109374	23065.385	0	0
3490	71.1802866666667	723.3935338378906	95432.45	0	16
3490	71.1802866666667	724.1665247558593	48122.695	0	0
3490	71.1802866666667	724.2250879882812	36443.15	0	0
3490	71.1802866666667	724.3452662109374	67756.96	0	0
3490	71.1802866666667	724.3958338378906	35656.895	0	16
3490	71.1802866666667	725.3981338378906	18664.443	0	16
3490	71.1802866666667	727.2319879882812	206.58966	0	0
3490	71.1802866666667	727.4027338378905	336.67184	0	0
3490	71.1802866666667	790.60383046875	83381.08	0	0
3490	71.1802866666667	791.6061304687499	24976.725	0	0
3490	71.1802866666667	814.7641087890624	88144.664	0	0
3490	71.1802866666667	815.7664087890624	45980.86	0	0
3490	71.1802866666667	821.8220921875	68471.74	0	0
3490	71.1802866666667	822.8243921874999	24169.756	0	0
3490	71.1802866666667	844.7969762207031	52766.656	0	0
3490	71.1802866666667	845.7992762207031	26213.402	0	0
3490	71.1802866666667	872.1377965332031	81552.06	0	0
3490	71.1802866666667	873.1400965332031	25188.275	0	0
3490	71.1802866666667	876.146996533203	419.43762	0	0
3490	71.1802866666667	877.149296533203	65.98238	0	0
3490	71.1802866666667	891.3925267578124	64848.836	0	0
3490	71.1802866666667	892.3948267578124	37914.207	0	0
3490	71.1802866666667	943.5651646972656	49294.703	0	0
3490	71.1802866666667	944.3108312011718	39326.234	0	0
3490	71.1802866666667	944.5674646972656	34510.203	0	0
3490	71.1802866666667	945.3131312011718	32847.305	0	0
3490	71.1802866666667	987.5417442684375	19608.135	0	0
3490	71.1802866666667	988.5440442684375	19808.305	0	0
3490	71.1802866666667	1002.7632848144531	52184.438	0	0
3490	71.1802866666667	1002.9331456542968	35351.58	0	0
3490	71.1802866666667	1003.7655848144531	35592.734	0	0
3490	71.1802866666667	1003.9354456542968	42269.617	0	0
3490	71.1802866666667	1038.0748998046874	56870.395	0	0
3490	71.1802866666667	1038.997188604375	24635.586	0	0
3490	71.1802866666667	1039.0771998046876	26698.15	0	0
3490	71.1802866666667	1039.999488604375	31138.88	0	0
3490	71.1802866666667	1044.0055504207812	76554.96	0	0
3490	71.1802866666667	1044.008688604375	48.932972	0	0
3490	71.1802866666667	1044.1265221004687	49591.37	0	0
3490	71.1802866666667	1045.0078504207813	9035.712	0	0
3490	71.1802866666667	1045.1288221004688	21668.729	0	0
3490	71.1802866666667	1048.0147504207812	625.3825	0	0
3490	71.1802866666667	1049.1380221004688	93.91564	0	0
3490	71.1802866666667	1122.6149254207812	21278.729	0	0
3490	71.1802866666667	1123.6172254207813	9367.042	0	0
3490	71.1802866666667	1128.6287254207812	13.64154	0	0
3490	71.1802866666667	1176.8933067684375	16056.168	0	0
3490	71.1802866666667	1177.8956067684376	39759.074	0	0
3490	71.1802866666667	1181.5146446590625	9853.786	0	0
3490	71.1802866666667	1182.5169446590626	32862.957	0	0
3490	71.1802866666667	1184.5215446590626	28923.025	0	0
3490	71.1802866666667	1194.52135852625	32313.844	0	0
3490	71.1802866666667	1195.52365852625	32423.744	0	0
3490	71.1802866666667	1197.5227012996875	25250.074	0	0
3490	71.1802866666667	1197.6058311825	27810.102	0	0
3490	71.1802866666667	1198.5250012996876	16084.211	0	0
3490	71.1802866666667	1198.53055852625	1135.3792	0	0
3490	71.1802866666667	1198.6081311825	18287.123	0	0
3490	71.1802866666667	1276.9929868465624	23675.51	0	16
3490	71.1802866666667	1277.9952868465625	21270.15	0	16
3490	71.1802866666667	1278.9975868465624	10280.788	0	16
3490	71.1802866666667	1283.4751549129687	25629.248	0	0
3490	71.1802866666667	1284.4774549129688	10699.045	0	0
3490	71.1802866666667	1335.0075035457812	24592.658	0	0
3490	71.1802866666667	1336.0098035457813	17932.484	0	0
3490	71.1802866666667	1339.0167035457812	15384.01	0	0
3490	71.1802866666667	1341.8649254207812	15835.787	0	16
3490	71.1802866666667	1342.8672254207813	16831.945	0	16
3490	71.1802866666667	1343.868770635625	25674.77	0	784
3490	71.1802866666667	1344.871070635625	18379.674	0	16
3490	71.1802866666667	1344.8718254207813	1775.618	0	0
3490	71.1802866666667	1346.875670635625	10978.173	0	0
3490	71.1802866666667	1346.8764254207813	125.641106	0	0
3490	71.1802866666667	1348.872432745	204499.2	0	0
3490	71.1802866666667	1348.880270635625	202.11136	0	0
3490	71.1802866666667	1349.874732745	15069.997	0	0
3490	71.1802866666667	1351.879332745	21275.195	0	0
3490	71.1802866666667	1364.74792102625	20095.324	0	0
3490	71.1802866666667	1365.75022102625	10096.242	0	0
3490	71.1802866666667	1368.75712102625	865.7657	0	784
3490	71.1802866666667	1369.75942102625	115.75715	0	16
3490	71.1802866666667	1370.7555504207812	16503.23	0	0
3490	71.1802866666667	1370.76172102625	25.134119	0	16
3490	71.1802866666667	1371.7578504207813	22504.947	0	0
3490	71.1802866666667	1373.7624504207813	22635.633	0	0
3490	71.1802866666667	1464.29826158375	15563.681	0	0
3490	71.1802866666667	1465.3005615837499	22470.799	0	0
3490	71.1802866666667	1504.1572093376562	22971.799	0	0
3490	71.1802866666667	1505.1595093376561	6488.7954	0	0
3490	71.1802866666667	1509.1687093376563	89.66539	0	0
3490	71.1802866666667	1556.6165123348437	41358.7	0	0
3490	71.1802866666667	1557.6188123348438	18833.594	0	0
3490	71.1802866666667	1562.6303123348437	72.19672	0	0
3490	71.1802866666667	1595.9687462215625	17940.674	0	0
3490	71.1802866666667	1596.9710462215626	26222.475	0	0
3490	71.1802866666667	1610.0164146785937	26888.363	0	0
3490	71.1802866666667	1611.0187146785938	17096.697	0	0
3490	71.1802866666667	1615.0279146785938	313.48184	0	0
3490	71.1802866666667	1652.9494456657812	32636.74	0	0
3490	71.1802866666667	1653.9517456657813	11834.778	0	0
3490	71.1802866666667	1655.3039988884375	21955.717	0	0
3490	71.1802866666667	1656.3062988884376	19814.053	0	0
3490	71.1802866666667	1659.3131988884375	2599.581	0	0
3490	71.1802866666667	1660.9033641228125	19892.635	0	0
3490	71.1802866666667	1661.9056641228126	17702.865	0	0
3490	71.1802866666667	1662.3200988884375	19.060612	0	0
3490	71.1802866666667	1663.9102641228124	8294.634	0	0
3490	71.1802866666667	1684.72448352625	16907.596	0	0
3490	71.1802866666667	1685.72678352625	22929.168	0	0
3490	71.1802866666667	1711.3310679802344	19494.799	0	0
3490	71.1802866666667	1712.3333679802345	10617.846	0	0
3490	71.1802866666667	1712.3462486629687	19745.16	0	0
3490	71.1802866666667	1713.3485486629688	51454.582	0	0
3490	71.1802866666667	1717.3448679802343	70.7159	0	0
3490	71.1802866666667	1746.5661448845312	8938.491	0	0
3490	71.1802866666667	1746.8242760067187	14628.159	0	0
3490	71.1802866666667	1747.5684448845313	13988.115	0	0
3490	71.1802866666667	1747.8265760067188	16713.512	0	0
3490	71.1802866666667	1752.8380760067187	77.06149	0	0
3490	71.1802866666667	1753.8403760067188	17.615993	0	0
3490	71.1802866666667	1761.982902599375	11072.539	0	16
3490	71.1802866666667	1762.985202599375	13551.715	0	784
3490	71.1802866666667	1763.9875025993747	11796.087	0	16
3490	71.1802866666667	1776.3721848259374	13706.551	0	16
3490	71.1802866666667	1777.3744848259375	11549.7	0	16
3490	71.1802866666667	1778.3767848259372	19944.81	0	784
3490	71.1802866666667	1778.4997386345312	11194.801	0	0
3490	71.1802866666667	1779.5020386345313	10301.106	0	0
3490	71.1802866666667	1782.5089386345312	14976.354	0	0
3490	71.1802866666667	1835.7185496696875	18480.451	0	0
3490	71.1802866666667	1836.7208496696876	26958.314	0	0
3490	71.1802866666667	1841.9933909782812	6868.6304	0	0
3490	71.1802866666667	1842.9956909782813	17349.107	0	0
3490	71.1802866666667	1846.8082847957812	30038.965	0	784
3490	71.1802866666667	1847.0189808220312	16894.826	0	0
3490	71.1802866666667	1847.8105847957813	18159.277	0	16
3490	71.1802866666667	1848.0212808220313	18119.744	0	0
3490	71.1802866666667	1848.8176402458594	10579.53	0	16
3490	71.1802866666667	1849.8199402458595	16312.509	0	16
3490	71.1802866666667	1850.0258808220312	14579.628	0	0
3490	71.1802866666667	1852.8220847957812	141.27737	0	0
3490	71.1802866666667	1859.388060411875	14168.415	0	0
3490	71.1802866666667	1860.390360411875	8560.511	0	0
3490	71.1802866666667	1860.8158531551562	23624.127	0	0
3490	71.1802866666667	1861.8181531551563	25415.152	0	0
3490	71.1802866666667	1862.3949604118748	5440.786	0	0
3490	71.1802866666667	1864.3995604118747	283.99765	0	0
3490	71.1802866666667	1864.8250531551562	12671.1	0	0
3490	71.1802866666667	1875.6112595329687	21796.752	0	16
3490	71.1802866666667	1876.6135595329688	15589.649	0	16
3490	71.1802866666667	1876.8150559196874	31213.744	0	16
3490	71.1802866666667	1877.6158595329687	39057.176	0	784
3490	71.1802866666667	1877.8173559196875	18092.4	0	16
3490	71.1802866666667	1878.8196559196872	11655.823	0	16
3490	71.1802866666667	1879.8219559196873	21802.588	0	16
3490	71.1802866666667	1880.6227595329688	523.58826	0	0
3490	71.1802866666667	1880.8242559196874	8929.024	0	16
3490	71.1802866666667	1881.826555919687	517.95337	0	0
3490	71.1802866666667	1892.8100741512499	20887.238	0	784
