## Supplementary material for "GRable version 1.0: A software tool for site-specific glycoform analysis with improved MS1-based glycopeptide detection with parallel clustering and confidence evaluation with MS2 information": Data S7: Data S7_peak-list_HL60.csv (part 76 of 612)

SCAN	RT	MASS	INTENSITY	GID	FLAG
3490	71.1802866666667	1893.81237415125	17351.006	0	16
3490	71.1802866666667	1894.8146741512498	13762.106	0	16
3490	71.1802866666667	1895.81697415125	15126.636	0	16
3490	71.1802866666667	2079.09301002125	14409.875	0	16
3490	71.1802866666667	2080.09531002125	11021.462	0	16
3490	71.1802866666667	2081.0976100212497	18243.178	0	784
3490	71.1802866666667	2084.1045100212496	7199.155	0	0
3490	71.1802866666667	2085.1068100212497	138.30986	0	0
3490	71.1802866666667	2121.9344475839584	16450.0	0	784
3490	71.1802866666667	2122.9367475839585	12950.05	0	16
3490	71.1802866666667	2123.9390475839587	10060.709	0	16
3490	71.1802866666667	2125.9436475839584	6890.053	0	0
3490	71.1802866666667	2228.481437755625	8745.748	0	16
3490	71.1802866666667	2229.483737755625	26250.945	0	16
3490	71.1802866666667	2230.4860377556247	26795.275	0	784
3490	71.1802866666667	2232.490637755625	7159.4478	0	0
3490	71.1802866666667	2263.2224618092187	8807.188	0	16
3490	71.1802866666667	2264.2247618092188	5172.0645	0	16
3490	71.1802866666667	2265.227061809219	14044.895	0	784
3490	71.1802866666667	2266.2293618092185	5584.3145	0	16
3490	71.1802866666667	2321.7872307870834	11437.664	0	784
3490	71.1802866666667	2322.7895307870835	10969.335	0	16
3490	71.1802866666667	2323.7918307870837	8160.7554	0	16
3490	71.1802866666667	2325.7964307870834	13575.864	0	0
3490	71.1802866666667	2327.755411125625	11559.847	0	16
3490	71.1802866666667	2328.757711125625	14715.097	0	784
3490	71.1802866666667	2329.760011125625	8805.356	0	16
3490	71.1802866666667	2331.764611125625	17729.113	0	0
3490	71.1802866666667	2628.9015972234893	12016.497	0	784
3490	71.1802866666667	2629.9038972234894	3828.526	0	16
3490	71.1802866666667	2630.9061972234895	10929.062	0	16
3490	71.1802866666667	2639.7335739860937	10652.478	0	16
3490	71.1802866666667	2640.735873986094	13113.04	0	784
3490	71.1802866666667	2641.7381739860934	7514.6445	0	16
3490	71.1802866666667	2729.0687874325	83633.375	1288	112
3490	71.1802866666667	2730.0710874325	112548.914	1288	112
3490	71.1802866666667	2731.0733874325	86983.305	1288	112
3490	71.1802866666667	2732.0756874324998	37720.766	1288	112
3490	71.1802866666667	2733.0779874325	15358.22	1288	112
3490	71.1802866666667	2738.0894874325	67.27778	0	0
3490	71.1802866666667	2739.0917874325	16.729105	0	0
3490	71.1802866666667	2841.7279587517187	7153.827	0	16
3490	71.1802866666667	2842.730258751719	11069.422	0	784
3490	71.1802866666667	2843.7325587517184	9231.022	0	16
3490	71.1802866666667	2848.7440587517185	153.93674	0	0
3490	71.1802866666667	2891.1188850887497	1803347.1	85	112
3490	71.1802866666667	2892.12118508875	2583442.0	85	112
3490	71.1802866666667	2893.12348508875	1944749.8	85	112
3490	71.1802866666667	2894.1257850887496	912469.94	85	112
3490	71.1802866666667	2895.1280850887497	348783.3	85	112
3490	71.1802866666667	2896.13038508875	130513.82	85	112
3490	71.1802866666667	2896.243933916875	1021377.06	99	112
3490	71.1802866666667	2897.13268508875	51946.047	85	112
3490	71.1802866666667	2897.246233916875	1719246.2	99	112
3490	71.1802866666667	2898.248533916875	1261240.9	99	112
3490	71.1802866666667	2899.250833916875	495683.3	99	112
3490	71.1802866666667	2900.253133916875	267102.3	99	112
3490	71.1802866666667	2901.255433916875	101519.58	99	112
3490	71.1802866666667	2902.257733916875	28776.627	99	112
3490	71.1802866666667	2905.267147325937	230.36768	0	0
3490	71.1802866666667	2908.271533916875	20.37625	0	0
3490	71.1802866666667	2913.28148658375	10652.252	1	48
3490	71.1802866666667	2914.28378658375	16821.33	1	48
3490	71.1802866666667	2915.28608658375	11375.703	1	48
3490	71.1802866666667	2936.178316320078	69016.875	1623	112
3490	71.1802866666667	2937.180616320078	76747.016	1623	112
3490	71.1802866666667	2938.1829163200778	74582.695	1623	112
3490	71.1802866666667	2939.185216320078	16582.223	1623	112
3490	71.1802866666667	2941.6102858383983	8590.07	0	16
3490	71.1802866666667	2942.6125858383984	5371.0615	0	16
3490	71.1802866666667	2943.6148858383985	10204.475	0	16
3490	71.1802866666667	2944.047960997812	16232.255	4464	112
3490	71.1802866666667	2945.050260997812	15252.524	4464	112
3490	71.1802866666667	2945.6194858383983	6906.0674	0	0
3490	71.1802866666667	2946.0525609978117	10587.441	4464	112
3490	71.1802866666667	2946.6217858383984	13822.314	0	0
3490	71.1802866666667	2947.054860997812	7095.689	4464	112
3490	71.1802866666667	2948.057160997812	15656.099	4464	112
3490	71.1802866666667	2949.6286858383987	42.6765	0	0
3490	71.1802866666667	2951.635869993672	8180.739	0	16
3490	71.1802866666667	2952.638169993672	5832.863	0	16
3490	71.1802866666667	2953.640469993672	9402.632	0	784
3490	71.1802866666667	2954.6427699936717	4366.017	0	16
3490	71.1802866666667	3018.502416564219	33707.707	3489	112
3490	71.1802866666667	3019.504716564219	60774.336	3489	880
3490	71.1802866666667	3020.507016564219	46076.617	3489	112
3490	71.1802866666667	3021.5093165642193	15862.81	3489	112
3490	71.1802866666667	3022.5116165642194	14781.847	0	16
3490	71.1802866666667	3028.525416564219	15.562586	0	0
3490	71.1802866666667	3058.297156573125	1955157.5	10	112
3490	71.1802866666667	3059.299456573125	3101494.0	10	112
3490	71.1802866666667	3060.301756573125	2489185.8	10	112
3490	71.1802866666667	3061.304056573125	1126243.4	10	112
3490	71.1802866666667	3062.306356573125	513101.6	10	112
3490	71.1802866666667	3063.308656573125	207747.66	10	112
3490	71.1802866666667	3064.310956573125	46869.633	10	112
3490	71.1802866666667	3065.1671468864843	18918.47	0	48
3490	71.1802866666667	3065.313256573125	13666.666	0	48
3490	71.1802866666667	3066.1694468864844	26953.47	0	16
3490	71.1802866666667	3067.171746886484	19506.773	0	16
3490	71.1802866666667	3068.174046886484	8019.0444	0	48
3490	71.1802866666667	3075.3283102165624	64453.855	707	112
3490	71.1802866666667	3076.3306102165625	48002.27	707	112
3490	71.1802866666667	3077.3329102165626	46553.906	707	112
3490	71.1802866666667	3078.3352102165627	23070.875	707	112
3490	71.1802866666667	3080.339810216562	8614.536	0	0
3490	71.1802866666667	3088.2109701286718	57292.016	2249	112
3490	71.1802866666667	3089.213270128672	43166.227	2249	112
3490	71.1802866666667	3090.215570128672	25098.33	2249	112
3490	71.1802866666667	3091.217870128672	7491.707	2249	112
3490	71.1802866666667	3103.3560176384376	15677.894	1115	112
3490	71.1802866666667	3104.3583176384377	42941.906	1115	112
3490	71.1802866666667	3105.360617638438	19658.06	1115	112
3490	71.1802866666667	3106.362917638438	18394.664	1115	112
3490	71.1802866666667	3107.3652176384376	18931.928	1115	112
3490	71.1802866666667	3119.7166741464584	11875.226	0	16
3490	71.1802866666667	3120.7189741464585	15244.429	0	16
3490	71.1802866666667	3121.7212741464587	16035.699	0	784
3490	71.1802866666667	3126.4080440056246	40818.785	2932	112
3490	71.1802866666667	3127.4103440056247	37345.26	2932	112
3490	71.1802866666667	3128.4126440056248	28430.852	2932	112
3490	71.1802866666667	3129.414944005625	23219.71	2932	112
3490	71.1802866666667	3130.4172440056245	15473.737	0	48
3490	71.1802866666667	3134.6983089585156	7307.5537	0	16
3490	71.1802866666667	3135.7006089585157	12095.806	0	16
3490	71.1802866666667	3136.7029089585158	11179.79	0	16
3490	71.1802866666667	3137.7052089585154	7960.3867	0	16
3490	71.1802866666667	3180.5537130485936	59705.82	1947	240
3490	71.1802866666667	3181.5560130485937	120240.63	1947	880
3490	71.1802866666667	3182.558313048594	71902.26	1947	112
3490	71.1802866666667	3183.560613048594	56855.973	1947	112
3490	71.1802866666667	3255.366029943125	66881.836	1475	112
3490	71.1802866666667	3256.368329943125	82958.555	1475	112
3490	71.1802866666667	3257.370629943125	85517.734	1475	112
3490	71.1802866666667	3258.372929943125	45546.293	1475	112
3490	71.1802866666667	3260.3775299431245	10669.163	0	0
3490	71.1802866666667	3300.430412365	15622.743	0	16
3490	71.1802866666667	3301.432712365	18240.584	0	784
3490	71.1802866666667	3302.435012365	11033.868	0	16
3490	71.1802866666667	3309.452818156875	8637.341	2472	112
3490	71.1802866666667	3310.455118156875	63122.883	2472	112
3490	71.1802866666667	3311.457418156875	21972.527	2472	112
3490	71.1802866666667	3312.4597181568747	8155.199	2472	112
3490	71.1802866666667	3313.462018156875	5620.1997	2472	112
3490	71.1802866666667	3342.60980057875	75907.836	1340	112
3490	71.1802866666667	3343.61210057875	148487.89	1340	112
3490	71.1802866666667	3344.61440057875	157455.62	1340	112
3490	71.1802866666667	3345.6167005787497	63304.867	1340	112
3490	71.1802866666667	3346.61900057875	22290.46	1340	112
3490	71.1802866666667	3347.62130057875	15709.266	1340	112
3490	71.1802866666667	3348.62360057875	6107.5796	0	16
3490	71.1802866666667	3349.6259005787497	4693.1543	0	16
3490	71.1802866666667	3471.2595139275	29504.764	1	48
3490	71.1802866666667	3471.5127450123437	13496.549	0	16
3490	71.1802866666667	3472.2618139275	27367.148	1	48
3490	71.1802866666667	3472.5150450123438	18592.008	0	16
3490	71.1802866666667	3473.2641139275	15703.249	0	16
3490	71.1802866666667	3473.5173450123434	13834.986	0	48
3490	71.1802866666667	3474.5196450123435	8094.0503	0	16
3490	71.1802866666667	3475.8294671152084	74788.04	1	48
3490	71.1802866666667	3476.8317671152085	77491.05	1	48
3490	71.1802866666667	3477.5265450123434	496.85422	0	0
3490	71.1802866666667	3477.834067115208	48969.918	1	48
3490	71.1802866666667	3479.5311450123436	52.327415	0	0
3490	71.1802866666667	3504.5595564381247	19002.822	0	16
3490	71.1802866666667	3504.6598114860935	2585890.0	0	16
3490	71.1802866666667	3504.663622909479	3888236.2	16	112
3490	71.1802866666667	3504.751841594375	35754.777	0	16
3490	71.1802866666667	3505.561856438125	64039.34	0	16
3490	71.1802866666667	3505.665922909479	11656891.0	16	112
3490	71.1802866666667	3505.754141594375	56239.01	0	16
3490	71.1802866666667	3506.564156438125	46996.168	0	16
3490	71.1802866666667	3506.668222909479	10699324.0	16	112
3490	71.1802866666667	3506.7564415943752	55662.844	0	16
3490	71.1802866666667	3507.5664564381245	40750.0	0	16
3490	71.1802866666667	3507.6705229094787	6779992.5	16	112
3490	71.1802866666667	3507.758741594375	28090.799	0	16
3490	71.1802866666667	3508.5687564381246	11589.09	0	16
3490	71.1802866666667	3508.672822909479	3720769.0	16	112
3490	71.1802866666667	3508.761041594375	16708.871	0	16
3490	71.1802866666667	3509.675122909479	1409631.4	16	112
3490	71.1802866666667	3510.573356438125	11864.762	0	0
3490	71.1802866666667	3510.677422909479	483407.72	16	112
3490	71.1802866666667	3511.6797229094786	142741.27	16	112
3490	71.1802866666667	3512.6820229094787	18787.893	0	48
3490	71.1802866666667	3513.684322909479	10723.037	0	16
3490	71.1802866666667	3516.6912229094787	533.9629	0	0
3490	71.1802866666667	3517.693522909479	124.664955	0	0
3490	71.1802866666667	3534.8736565683334	48483.98	2100	112
3490	71.1802866666667	3535.8759565683335	81864.945	2100	112
3490	71.1802866666667	3536.878256568333	46584.68	2100	112
3490	71.1802866666667	3536.9082528248437	29788.555	0	16
3490	71.1802866666667	3537.9105528248438	48262.043	0	16
3490	71.1802866666667	3538.1538217328125	5722.9185	0	0
3490	71.1802866666667	3538.9128528248434	27808.646	0	16
3490	71.1802866666667	3539.1561217328126	52086.6	0	0
3490	71.1802866666667	3539.5724508415624	10606.813	0	16
3490	71.1802866666667	3539.9151528248435	10364.705	0	16
3490	71.1802866666667	3540.1584217328127	3865.5105	0	0
3490	71.1802866666667	3540.5747508415625	26350.658	0	48
3490	71.1802866666667	3541.5770508415626	26709.201	0	48
3490	71.1802866666667	3542.5793508415627	18235.707	0	16
3490	71.1802866666667	3544.1676217328127	1770.2429	0	0
3490	71.1802866666667	3544.9266528248436	126.77098	0	0
3490	71.1802866666667	3545.9289528248437	36.735756	0	0
3490	71.1802866666667	3633.5613630787498	15605.899	1074	112
3490	71.1802866666667	3634.56366307875	49331.64	1074	112
3490	71.1802866666667	3635.56596307875	33260.137	1074	112
3490	71.1802866666667	3635.795450188125	55306.746	1	48
3490	71.1802866666667	3636.5682630787496	27348.521	1074	112
3490	71.1802866666667	3636.797750188125	48503.918	1	48
3490	71.1802866666667	3637.5705630787497	12268.008	1074	112
3490	71.1802866666667	3637.8000501881247	38606.043	1	48
3490	71.1802866666667	3650.685561281875	8514.727	0	16
3490	71.1802866666667	3651.687861281875	8088.788	1	48
3490	71.1802866666667	3652.690161281875	14138.182	1	48
3490	71.1802866666667	3653.692461281875	11417.356	1	48
3490	71.1802866666667	3655.697061281875	7094.6826	0	0
3490	71.1802866666667	3659.706261281875	58.187496	0	0
3490	71.1802866666667	3666.715136581354	4092648.8	30	112
3490	71.1802866666667	3667.717436581354	7521193.5	30	112
3490	71.1802866666667	3668.719736581354	6789007.5	30	112
3490	71.1802866666667	3669.7220365813537	5096472.0	30	112
3490	71.1802866666667	3670.724336581354	2859669.0	30	112
3490	71.1802866666667	3671.726636581354	1069265.4	30	112
3490	71.1802866666667	3672.728936581354	389888.22	30	112
3490	71.1802866666667	3673.7312365813536	116820.23	30	112
3490	71.1802866666667	3674.7335365813537	53342.71	0	16
3490	71.1802866666667	3675.735836581354	10806.76	0	48
3490	71.1802866666667	3699.0468336516665	29826.797	2657	112
3490	71.1802866666667	3700.0491336516666	54371.164	2657	112
3490	71.1802866666667	3701.0514336516662	31394.4	2657	112
3490	71.1802866666667	3701.0758863860415	17458.225	0	48
3490	71.1802866666667	3702.0781863860416	38246.797	2657	112
3490	71.1802866666667	3703.0804863860412	21000.34	0	16
3490	71.1802866666667	3705.0858078728124	15286.927	0	16
3490	71.1802866666667	3706.0881078728125	18867.514	0	16
3490	71.1802866666667	3707.0904078728126	8494.947	0	16
3490	71.1802866666667	3709.069833651666	17.50752	0	0
3490	71.1802866666667	3716.674581993906	44308.957	809	112
3490	71.1802866666667	3717.676881993906	85765.81	809	112
3490	71.1802866666667	3718.6791819939062	153072.11	809	112
3490	71.1802866666667	3719.63208480487	5346.374	0	16
3490	71.1802866666667	3719.6814819939063	96818.86	809	112
3490	71.1802866666667	3720.63438480487	8024.544	0	16
3490	71.1802866666667	3720.683781993906	49952.574	809	112
3490	71.1802866666667	3721.63668480487	10028.269	0	16
3490	71.1802866666667	3721.686081993906	19600.371	809	112
3490	71.1802866666667	3722.6389848048693	10326.734	0	16
3490	71.1802866666667	3723.6412848048694	5880.4795	0	16
3490	71.1802866666667	3723.694656177708	5708.702	0	0
3490	71.1802866666667	3724.6435848048695	5219.3647	0	16
3490	71.1802866666667	3725.6458848048696	10512.539	0	16
3490	71.1802866666667	3726.6481848048697	5446.8594	0	16
3490	71.1802866666667	3727.65048480487	159.07834	0	0
3490	71.1802866666667	3733.7054367790624	9787.786	0	16
3490	71.1802866666667	3734.7077367790625	23668.977	1	48
3490	71.1802866666667	3735.7100367790626	16505.756	1	48
3490	71.1802866666667	3762.7357171152084	13419.448	3197	112
3490	71.1802866666667	3763.7380171152085	7482.692	3197	112
3490	71.1802866666667	3764.740317115208	6256.0117	3197	112
3490	71.1802866666667	3767.7472171152085	6331.26	0	0
3490	71.1802866666667	3796.6116936777084	26089.32	2565	112
3490	71.1802866666667	3797.6139936777085	67093.84	2565	112
3490	71.1802866666667	3798.616293677708	35309.867	2565	112
3490	71.1802866666667	3799.620702159921	9754.041	0	48
3490	71.1802866666667	3804.6300936777084	138.26567	0	0
3490	71.1802866666667	3807.6262152573436	50202.188	66	112
3490	71.1802866666667	3808.6285152573437	92131.96	66	112
3490	71.1802866666667	3809.630815257344	145217.0	66	112
3490	71.1802866666667	3810.6331152573434	124189.35	66	112
3490	71.1802866666667	3811.6354152573435	46249.703	66	112
3490	71.1802866666667	3812.6377152573436	16937.225	66	112
3490	71.1802866666667	3813.4751107953125	6036.3813	0	16
3490	71.1802866666667	3813.634489250625	16812.385	66	112
3490	71.1802866666667	3814.4774107953126	5552.851	0	16
3490	71.1802866666667	3815.4797107953127	3854.6233	0	16
3490	71.1802866666667	3835.833291985	3390.624	1	48
3490	71.1802866666667	3836.835591985	7245.462	1	48
3490	71.1802866666667	3837.8378919849997	7001.832	1	48
3490	71.1802866666667	4104.22157075625	6833.148	0	16
3490	71.1802866666667	4105.22387075625	3254.4133	0	16
3490	71.1802866666667	4106.22617075625	11410.028	0	784
3490	71.1802866666667	4107.228470756249	8754.435	0	16
3490	71.1802866666667	4113.242270756249	17.709541	0	0
3490	71.1802866666667	4147.9147604721875	5014.456	0	16
3490	71.1802866666667	4148.917060472188	7572.884	0	784
3490	71.1802866666667	4149.919360472187	5245.5854	0	16
3490	71.1802866666667	4181.798069912292	15832.217	1977	112
3490	71.1802866666667	4182.800369912292	41448.61	1977	112
3490	71.1802866666667	4183.802669912292	63102.652	1977	112
3490	71.1802866666667	4184.804969912291	49739.555	1977	112
3490	71.1802866666667	4185.807269912291	50388.504	1977	112
3490	71.1802866666667	4186.809569912291	24256.096	1977	112
3490	71.1802866666667	4188.814169912292	5204.7104	0	0
3490	71.1802866666667	4190.818769912292	463.03433	0	0
3490	71.1802866666667	4191.821069912292	152.03278	0	0
3490	71.1802866666667	4193.825669912292	13.197187	0	0
3490	71.1802866666667	4210.802292015156	10903.274	0	48
3490	71.1802866666667	4211.804592015156	8877.455	0	16
3490	71.1802866666667	4211.805948235	12627.223	3796	112
3490	71.1802866666667	4212.806892015155	7024.677	0	16
3490	71.1802866666667	4212.808248235	11078.983	3796	112
3490	71.1802866666667	4213.8091920151555	4623.502	0	16
3490	71.1802866666667	4213.810548235	16144.853	3796	112
3490	71.1802866666667	4214.811492015156	12094.308	3796	112
3490	71.1802866666667	4215.813792015156	6072.7383	3796	112
3490	71.1802866666667	4279.851760504739	22229.037	369	112
3490	71.1802866666667	4280.854060504739	77279.195	369	112
3490	71.1802866666667	4281.856360504739	51878.402	369	112
3490	71.1802866666667	4282.8586605047385	42700.113	369	112
3490	71.1802866666667	4283.860960504739	24052.314	369	112
3490	71.1802866666667	4284.863260504739	8747.239	369	112
3490	71.1802866666667	4285.865560504739	11001.982	369	112
3490	71.1802866666667	4287.870160504739	2280.535	0	0
3490	71.1802866666667	4382.740300641458	1459.8895	0	16
3490	71.1802866666667	4383.742600641458	3519.8586	0	16
3490	71.1802866666667	4384.744900641458	4285.059	0	16
3490	71.1802866666667	4385.747200641457	14955.621	0	16
3490	71.1802866666667	4647.473024418359	4358.5024	0	16
3490	71.1802866666667	4648.475324418359	6476.5923	0	16
3490	71.1802866666667	4649.4776244183595	5898.742	0	16
3490	71.1802866666667	4652.484524418359	8232.78	0	0
3490	71.1802866666667	4654.489124418359	5475.642	0	0
3490	71.1802866666667	4679.071274957864	56791.117	0	16
3490	71.1802866666667	4679.072871479441	106968.45	292	112
3490	71.1802866666667	4680.073574957864	136181.7	0	16
3490	71.1802866666667	4680.075171479441	335874.3	292	112
3490	71.1802866666667	4681.075874957864	125715.14	0	16
3490	71.1802866666667	4681.077471479442	423651.94	292	112
3490	71.1802866666667	4682.079771479442	352792.97	292	112
3490	71.1802866666667	4683.080474957864	78862.75	0	16
3490	71.1802866666667	4683.082071479442	225360.98	292	112
3490	71.1802866666667	4684.084371479442	98714.21	292	112
3490	71.1802866666667	4685.086671479442	85343.664	292	112
3490	71.1802866666667	4686.088971479442	30457.014	292	112
3490	71.1802866666667	4687.089674957864	3626.122	0	16
3490	71.1802866666667	4687.091271479442	11650.414	292	112
3490	71.1802866666667	4690.097504819822	160.88776	0	0
3490	71.1802866666667	4696.022059215	7872.879	0	16
3490	71.1802866666667	4697.024359215	4925.975	0	16
3490	71.1802866666667	4698.026659215	7752.153	0	16
3490	71.1802866666667	4698.035739853789	3242.164	0	16
3490	71.1802866666667	4699.038039853789	3249.8044	0	16
3490	71.1802866666667	4700.031259214999	3584.6006	0	16
3490	71.1802866666667	4700.040339853789	3855.6182	0	16
3490	71.1802866666667	4700.526370957305	3188.081	0	16
3490	71.1802866666667	4701.0335592149995	1917.6333	0	16
3490	71.1802866666667	4701.037320724648	3864.408	0	16
3490	71.1802866666667	4701.528670957305	5275.9	0	16
3490	71.1802866666667	4702.039620724649	10096.0	0	16
3490	71.1802866666667	4702.530970957305	5165.1455	0	16
3490	71.1802866666667	4703.030010465	3850.8018	0	16
3490	71.1802866666667	4703.038159215	384.98697	0	16
3490	71.1802866666667	4703.041920724649	5718.522	0	16
3490	71.1802866666667	4703.0472398537895	12540.668	0	16
3490	71.1802866666667	4704.032310465	3601.4336	0	16
3490	71.1802866666667	4704.044220724649	7123.1475	0	16
3490	71.1802866666667	4704.04953985379	4134.8867	0	16
3490	71.1802866666667	4704.535570957305	2492.9136	0	0
3490	71.1802866666667	4705.034610465	4128.162	0	16
3490	71.1802866666667	4705.537870957305	5982.714	0	0
3490	71.1802866666667	4706.036910465	6962.937	0	16
3490	71.1802866666667	4706.045059215	17.579437	0	0
3490	71.1802866666667	4707.039210464999	11034.38	0	48
3490	71.1802866666667	4707.051120724649	3753.2244	0	16
3490	71.1802866666667	4707.529626335	5028.352	0	16
3490	71.1802866666667	4707.542470957305	199.8241	0	16
3490	71.1802866666667	4708.5258651525	947.1507	0	16
3490	71.1802866666667	4708.52778624625	2757.29	0	16
3490	71.1802866666667	4708.531926335	8822.916	7920	112
3490	71.1802866666667	4708.544770957305	77.32901	0	0
3490	71.1802866666667	4709.055720724648	133.52158	0	16
3490	71.1802866666667	4709.5281651525	3641.0376	0	16
3490	71.1802866666667	4709.53008624625	7000.3823	0	16
3490	71.1802866666667	4709.534226335001	8775.988	7920	112
3490	71.1802866666667	4710.046110464999	1037.8401	0	48
3490	71.1802866666667	4710.0580207246485	47.602005	0	16
3490	71.1802866666667	4710.5304651525	3917.9827	0	16
3490	71.1802866666667	4710.53238624625	9493.492	7920	112
3490	71.1802866666667	4711.0484104649995	121.815445	1	48
3490	71.1802866666667	4711.0603207246495	15.748724	0	16
3490	71.1802866666667	4711.53468624625	5446.035	7920	112
3490	71.1802866666667	4711.5388263350005	4067.0596	0	16
3490	71.1802866666667	4712.53698624625	6733.2803	7920	112
3490	71.1802866666667	4712.541126335	3826.0884	0	16
3490	71.1802866666667	4713.053010465	14.367999	0	0
3490	71.1802866666667	4713.5373651525	972.4078	0	16
3490	71.1802866666667	4713.5392862462495	4181.396	0	16
3490	71.1802866666667	4715.539767721719	6087.263	0	16
3490	71.1802866666667	4715.548026335	169.80988	0	16
3490	71.1802866666667	4716.542067721718	9877.195	1	48
3490	71.1802866666667	4716.5442651525	75.81051	0	16
3490	71.1802866666667	4716.54618624625	450.5109	0	16
3490	71.1802866666667	4716.550326335	60.598587	0	16
3490	71.1802866666667	4717.544367721719	16570.232	1	48
3490	71.1802866666667	4717.5465651525	27.053844	0	16
3490	71.1802866666667	4717.54848624625	174.58371	0	16
3490	71.1802866666667	4717.552626335001	20.068348	0	16
3490	71.1802866666667	4718.546667721719	8583.827	1	48
3490	71.1802866666667	4718.55078624625	62.30218	0	16
3490	71.1802866666667	4722.5524251134375	1920.9021	0	16
3490	71.1802866666667	4723.554725113438	3427.145	0	16
3490	71.1802866666667	4724.557025113438	7280.9893	0	16
3490	71.1802866666667	4725.559325113438	7462.939	0	784
3490	71.1802866666667	4744.227224028593	4494.396	0	16
3490	71.1802866666667	4744.228489834167	18011.402	1341	112
3490	71.1802866666667	4745.229524028594	3351.5898	0	16
3490	71.1802866666667	4745.230789834167	52456.65	1341	112
3490	71.1802866666667	4746.231824028593	16766.982	0	16
3490	71.1802866666667	4746.233089834167	63060.094	1341	112
3490	71.1802866666667	4747.235389834166	82252.234	1341	112
3490	71.1802866666667	4748.236424028593	10684.674	0	16
3490	71.1802866666667	4748.237689834166	75196.98	1341	112
3490	71.1802866666667	4749.238724028593	4174.1514	0	16
3490	71.1802866666667	4749.239989834166	35862.574	1341	112
3490	71.1802866666667	4750.2410240285935	3738.99	1341	112
3490	71.1802866666667	4751.244589834167	8911.34	1341	112
3490	71.1802866666667	4752.246889834167	4991.994	0	16
3490	71.1802866666667	4776.522074074167	8454.143	0	16
3490	71.1802866666667	4777.524374074167	5209.9243	0	16
3490	71.1802866666667	4778.526674074167	8465.705	0	16
3490	71.1802866666667	4810.979717435937	12730.9	2679	112
3490	71.1802866666667	4811.982017435937	30120.225	2679	112
3490	71.1802866666667	4812.984317435938	78406.91	2679	112
3490	71.1802866666667	4813.986617435938	81042.29	2679	112
3490	71.1802866666667	4814.988917435937	21450.613	2679	112
3490	71.1802866666667	4815.991217435937	9676.788	2679	112
3490	71.1802866666667	4816.9970777688295	3919.5413	2679	112
3490	71.1802866666667	4819.000251854023	6614.165	0	0
3490	71.1802866666667	4988.732897670312	6603.7417	11433	240
3490	71.1802866666667	4989.735197670312	8606.181	11433	880
3490	71.1802866666667	4990.737497670312	7472.391	11433	112
3490	71.1802866666667	4991.739797670312	4342.97	11433	112
3490	71.1802866666667	4993.7443976703125	4069.4004	0	0
3490	71.1802866666667	5048.753926638594	3048.494	0	784
3490	71.1802866666667	5049.756226638593	2837.2358	0	16
3490	71.1802866666667	5050.758526638593	2814.9053	0	16
3490	71.1802866666667	5272.47264113625	8533.557	6557	112
3490	71.1802866666667	5273.47494113625	12296.658	6557	112
3490	71.1802866666667	5274.47724113625	14541.419	6557	112
3490	71.1802866666667	5275.47954113625	10966.936	6557	112
3490	71.1802866666667	5276.48184113625	6437.2896	6557	112
3490	71.1802866666667	5387.320074599791	17341.533	0	16
3490	71.1802866666667	5387.326502703794	74331.375	502	112
3490	71.1802866666667	5388.321749992812	12299.774	0	16
3490	71.1802866666667	5388.322374599791	37199.223	0	16
3490	71.1802866666667	5388.322721353883	14274.827	0	16
3490	71.1802866666667	5388.328802703794	167322.11	502	112
3490	71.1802866666667	5389.324674599791	30532.164	0	16
3490	71.1802866666667	5389.325021353883	19860.486	0	16
3490	71.1802866666667	5389.331102703794	303995.12	502	112
3490	71.1802866666667	5390.3263499928125	21861.662	0	16
3490	71.1802866666667	5390.326974599791	27622.816	0	16
3490	71.1802866666667	5390.3334027037945	299274.25	502	112
3490	71.1802866666667	5391.328649992813	6655.446	0	16
3490	71.1802866666667	5391.335702703794	272326.25	502	112
3490	71.1802866666667	5392.330949992813	13293.244	0	16
3490	71.1802866666667	5392.338002703794	125174.625	502	112
3490	71.1802866666667	5393.340302703794	79504.234	502	112
3490	71.1802866666667	5394.342602703794	46039.965	502	112
3490	71.1802866666667	5395.337849992812	8228.66	0	16
3490	71.1802866666667	5395.338474599791	440.35434	0	0
3490	71.1802866666667	5395.338821353883	14333.557	502	112
3490	71.1802866666667	5396.340774599791	159.5718	0	0
3490	71.1802866666667	5396.341121353883	7580.1704	502	112
3490	71.1802866666667	5400.350321353883	76.02601	0	0
3490	71.1802866666667	5405.739422628945	3276.2693	0	0
3490	71.1802866666667	5407.744022628945	5679.5205	0	16
3490	71.1802866666667	5408.746322628946	6607.026	0	784
3490	71.1802866666667	5409.748622628946	6169.141	0	16
3490	71.1802866666667	5520.829013327187	2946.3115	0	16
3490	71.1802866666667	5521.831313327188	2617.1467	0	16
3490	71.1802866666667	5522.833613327187	5781.229	0	784
3490	71.1802866666667	5653.057162741249	8681.076	0	784
3490	71.1802866666667	5654.05946274125	2242.4773	0	16
3490	71.1802866666667	5655.061762741249	2637.8098	0	16
3490	71.1802866666667	5660.073262741249	2132.6204	0	0
3490	71.1802866666667	5662.07786274125	36.550976	0	0
3490	71.1802866666667	5709.91297700625	4110.4624	0	16
3490	71.1802866666667	5710.91527700625	5985.087	0	16
3490	71.1802866666667	5711.917577006249	6378.2954	0	784
3490	71.1802866666667	5713.9221770062495	2071.451	0	0
3490	71.1802866666667	5717.931377006249	108.74372	0	0
3490	71.1802866666667	5719.935977006249	15.313756	0	0
3490	71.1802866666667	5951.415342570937	10394.447	2547	112
3490	71.1802866666667	5952.4176425709375	9054.425	2547	112
3490	71.1802866666667	5953.419942570938	10061.109	2547	112
3490	71.1802866666667	5956.426842570937	5290.676	0	0
3490	71.1802866666667	6079.9098284035945	70395.63	2075	240
3490	71.1802866666667	6080.912128403595	61446.613	2075	112
3490	71.1802866666667	6081.914428403595	107726.086	2075	112
3490	71.1802866666667	6082.916728403595	111300.16	2075	880
3490	71.1802866666667	6083.919028403594	48523.59	2075	112
3490	71.1802866666667	6084.907405436563	170.10191	0	0
3490	71.1802866666667	6084.909816975417	4258.728	0	16
3490	71.1802866666667	6084.911741156964	2641.8066	0	16
3490	71.1802866666667	6084.921328403595	32598.855	2075	112
3490	71.1802866666667	6085.909705436563	5536.352	2075	112
3490	71.1802866666667	6085.912116975417	3694.7192	0	48
3490	71.1802866666667	6085.923628403594	21705.186	0	48
3490	71.1802866666667	6086.914416975417	1908.4209	2075	112
3490	71.1802866666667	6086.925928403595	11414.036	0	48
3490	71.1802866666667	6087.928228403594	4111.0557	2075	112
3490	71.1802866666667	6088.9305284035945	6190.965	2075	112
3490	71.1802866666667	6164.477328756874	5414.8896	0	16
3490	71.1802866666667	6165.479628756875	7922.1387	0	784
3490	71.1802866666667	6166.481928756874	4755.5376	0	16
3490	71.1802866666667	6557.818491985	9190.693	0	16
3490	71.1802866666667	6558.834967177916	14595.359	4853	112
3490	71.1802866666667	6558.834967177916	1833.0454	0	16
3490	71.1802866666667	6559.837267177916	17672.324	4853	112
3490	71.1802866666667	6559.837267177916	2341.3862	0	16
3490	71.1802866666667	6560.839567177916	16310.559	4853	112
3490	71.1802866666667	6560.839567177916	2318.2783	0	16
3490	71.1802866666667	6561.827691985	8192.344	4853	112
3490	71.1802866666667	6563.959130461562	10923.11	3800	112
3490	71.1802866666667	6564.834591985	5226.91	0	0
3490	71.1802866666667	6564.9614304615625	13137.645	3800	112
3490	71.1802866666667	6565.963730461563	9849.23	3800	112
3490	71.1802866666667	6567.968330461562	5745.372	0	0
3490	71.1802866666667	7214.310007368712	6234.673	0	16
3490	71.1802866666667	7215.312307368711	6593.759	0	784
3490	71.1802866666667	7216.314607368711	2311.863	0	16
3490	71.1802866666667	7218.319207368711	4494.029	0	0
3490	71.1802866666667	7221.326107368711	2434.1208	0	0
3490	71.1802866666667	7223.330707368712	81.57338	0	0
3490	71.1802866666667	7298.008450138802	4386.8945	0	784
3490	71.1802866666667	7299.010750138802	2523.6543	0	16
3490	71.1802866666667	7300.013050138801	2087.0293	0	16
3490	71.1802866666667	7883.863309727856	4045.1663	0	16
3490	71.1802866666667	7884.865609727857	4626.612	0	16
3490	71.1802866666667	7885.867909727857	6757.143	0	16
3490	71.1802866666667	7886.8702097278565	5090.452	0	16
3490	71.1802866666667	7888.874809727858	4134.08	0	16
3490	71.1802866666667	7889.877109727857	2138.8098	0	16
3490	71.1802866666667	7890.879409727857	20252.666	0	784
3490	71.1802866666667	7944.999349001875	6321.995	0	16
3490	71.1802866666667	7946.001649001875	4987.815	0	16
3490	71.1802866666667	7947.003949001875	12893.795	0	784
3490	71.1802866666667	8038.587418244454	3651.07	0	16
3490	71.1802866666667	8039.59995070625	4497.7305	0	16
3490	71.1802866666667	8040.60225070625	4588.055	0	16
3490	71.1802866666667	8041.604550706249	6489.4307	0	784
3490	71.1802866666667	8042.606850706249	5869.6855	0	16
3490	71.1802866666667	8044.611450706249	2514.0483	0	0
3490	71.1802866666667	8776.14284990375	4457.1973	0	16
3490	71.1802866666667	8777.14514990375	4732.0366	0	16
3490	71.1802866666667	8778.14744990375	3042.873	0	16
3490	71.1802866666667	8894.847406537188	1347.9233	0	16
3490	71.1802866666667	8895.84970653719	3912.1995	0	16
3490	71.1802866666667	8895.910800732383	4429.838	1	48
3490	71.1802866666667	8896.852006537189	3736.455	0	16
3490	71.1802866666667	8896.913100732381	6370.5957	1	816
3490	71.1802866666667	8897.854306537189	3898.1401	0	16
3490	71.1802866666667	8897.915400732381	2885.991	1	48
3490	71.1802866666667	8898.856606537189	883.1844	0	16
3490	71.1802866666667	8899.920000732382	1994.7397	0	0
3490	71.1802866666667	8906.87500653719	18.63163	0	0
3490	71.1802866666667	8909.902880585762	3755.6619	0	48
3490	71.1802866666667	8910.905180585762	6898.015	5262	112
3490	71.1802866666667	8911.866118099688	974.0204	0	16
3490	71.1802866666667	8911.90431927224	4713.7676	0	16
3490	71.1802866666667	8911.907480585762	10119.2295	5262	112
3490	71.1802866666667	8911.919446112383	124.01556	0	16
3490	71.1802866666667	8912.868418099688	5010.5254	0	16
3490	71.1802866666667	8912.890640844687	394.72495	0	16
3490	71.1802866666667	8912.899688675	2256.6467	0	16
3490	71.1802866666667	8912.901013050001	4523.888	0	16
3490	71.1802866666667	8912.90661927224	5452.766	0	16
3490	71.1802866666667	8912.909780585762	17181.076	5262	112
3490	71.1802866666667	8912.921746112384	9329.178	0	16
3490	71.1802866666667	8912.933813640446	3395.2766	0	16
3490	71.1802866666667	8913.870718099688	3538.9053	0	16
3490	71.1802866666667	8913.901988675	3907.1997	0	16
3490	71.1802866666667	8913.903313050001	3168.5527	0	16
3490	71.1802866666667	8913.905445594532	2393.8591	0	16
3490	71.1802866666667	8913.90891927224	2079.9136	0	16
3490	71.1802866666667	8913.912080585762	17729.572	5262	112
3490	71.1802866666667	8914.873018099688	4754.959	0	16
3490	71.1802866666667	8914.895240844688	2859.2275	0	16
3490	71.1802866666667	8914.907745594532	3850.2344	0	16
3490	71.1802866666667	8914.91121927224	7934.289	0	16
3490	71.1802866666667	8914.914380585762	24107.246	5262	112
3490	71.1802866666667	8915.875318099686	1504.523	0	16
3490	71.1802866666667	8915.906588675	3001.701	0	16
3490	71.1802866666667	8915.91004559453	2795.1675	0	16
3490	71.1802866666667	8915.916680585762	11957.027	5262	112
3490	71.1802866666667	8915.928646112385	4790.9834	0	16
3490	71.1802866666667	8916.877618099688	8168.0166	0	16
3490	71.1802866666667	8916.899840844686	1945.9828	0	16
3490	71.1802866666667	8916.908888675	10005.934	0	48
3490	71.1802866666667	8916.910213050001	7639.456	0	16
3490	71.1802866666667	8916.91234559453	3354.8735	0	16
3490	71.1802866666667	8916.91581927224	3244.0059	0	16
3490	71.1802866666667	8916.930946112383	5472.7573	0	16
3490	71.1802866666667	8917.879918099688	4276.3564	0	16
3490	71.1802866666667	8917.911188675	9026.455	5262	112
3490	71.1802866666667	8917.91811927224	973.95844	0	16
3490	71.1802866666667	8917.92128058576	7982.9985	0	16
3490	71.1802866666667	8917.933246112383	2296.8647	0	16
3490	71.1802866666667	8917.945313640446	5342.1523	0	16
3490	71.1802866666667	8918.913488675	7385.125	0	16
3490	71.1802866666667	8918.91481305	751.2521	0	16
3490	71.1802866666667	8918.92358058576	6584.663	0	48
3490	71.1802866666667	8919.906740844686	3236.9883	0	16
3490	71.1802866666667	8919.92271927224	1920.1322	0	16
3490	71.1802866666667	8919.92588058576	5738.6606	5262	112
3490	71.1802866666667	8919.949913640447	674.5838	0	16
3490	71.1802866666667	8920.92154559453	2745.0806	5262	112
3490	71.1802866666667	8921.942446112384	3353.023	0	48
3490	71.1802866666667	9026.948794746428	2720.5051	0	0
3490	71.1802866666667	9028.953394746428	5599.0186	1	48
3490	71.1802866666667	9029.955694746428	9112.621	1	816
3490	71.1802866666667	9030.957994746428	3305.1794	1	48
3490	71.1802866666667	9031.850706787656	2014.3997	0	16
3490	71.1802866666667	9032.853006787656	2024.0366	0	16
3490	71.1802866666667	9032.962594746428	2185.2332	0	48
3490	71.1802866666667	9033.855306787656	3350.2449	0	16
3490	71.1802866666667	9033.964894746427	2713.2358	0	16
3490	71.1802866666667	9034.857606787655	1898.5177	0	16
3490	71.1802866666667	9034.967194746427	3472.2969	0	16
3490	71.1802866666667	9038.866806787655	1961.231	0	0
3490	71.1802866666667	9156.982772815625	3241.9072	0	16
3490	71.1802866666667	9157.985072815625	4819.037	0	784
3490	71.1802866666667	9158.987372815625	2731.5688	0	16
3490	71.1802866666667	9160.991972815626	1895.9104	0	0
3490	71.1802866666667	9162.996572815624	1026.399	0	0
3490	71.1802866666667	9168.008072815624	17.033314	0	0
3490	71.1802866666667	9303.92254304914	1243.6287	0	0
3490	71.1802866666667	9304.92484304914	3878.4556	0	0
3490	71.1802866666667	9305.029078705156	6297.9595	10327	112
3490	71.1802866666667	9306.031378705156	4008.0647	0	16
3490	71.1802866666667	9306.92944304914	4117.712	0	16
3490	71.1802866666667	9307.033678705156	1934.2599	10327	112
3490	71.1802866666667	9307.931743049141	4038.8	0	16
3490	71.1802866666667	9308.035978705157	2588.8457	10327	112
3490	71.1802866666667	9308.934043049141	4992.6543	0	16
3490	71.1802866666667	9310.040578705157	5938.672	10327	112
3490	71.1802866666667	9311.042878705157	2900.8906	10327	112
3490	71.1802866666667	9312.045178705157	1464.7408	0	16
3490	71.1802866666667	9315.95014304914	1503.7828	0	0
3490	71.1802866666667	9316.054378705156	63.2335	0	0
3490	71.1802866666667	9318.058978705156	11.8280945	0	0
3490	71.1802866666667	9372.01519305	50.489937	0	0
3490	71.1802866666667	9374.046785046121	3581.9702	0	16
3490	71.1802866666667	9375.049085046121	1574.5653	0	16
3490	71.1802866666667	9376.02439305	2021.2635	0	16
3490	71.1802866666667	9376.051385046121	3144.8982	0	16
3490	71.1802866666667	9377.02669305	2324.913	0	16
3490	71.1802866666667	9377.05368504612	2963.13	0	16
3490	71.1802866666667	9378.02899305	1244.9819	0	16
3490	71.1802866666667	9379.03129305	2394.9685	0	48
3490	71.1802866666667	9380.06058504612	3801.4224	0	16
3490	71.1802866666667	9381.06288504612	3487.5117	0	16
3490	71.1802866666667	9382.038193049999	571.0714	0	16
3490	71.1802866666667	9384.04279305	4500.592	0	0
3490	71.1802866666667	9386.03783928865	3362.9658	0	16
3490	71.1802866666667	9387.040139288652	2315.9163	8567	112
3490	71.1802866666667	9388.042439288653	2121.2954	8567	112
3490	71.1802866666667	9389.04473928865	3289.457	8567	112
3490	71.1802866666667	9390.047039288653	4141.1626	8567	112
3490	71.1802866666667	9390.052944924999	49.424557	0	16
3490	71.1802866666667	9391.049339288653	3504.668	8567	112
3490	71.1802866666667	9391.055244924999	288.76254	0	16
3490	71.1802866666667	9392.051639288651	2859.4004	8567	112
3490	71.1802866666667	9392.052648998984	42.18619	0	16
3490	71.1802866666667	9393.048642560001	3756.6914	0	16
3490	71.1802866666667	9393.053939288653	6895.396	8567	112
3490	71.1802866666667	9394.050942560001	4646.542	8567	112
3490	71.1802866666667	9394.057248998985	1539.3988	0	16
3490	71.1802866666667	9394.062144925	2437.356	0	16
3490	71.1802866666667	9395.05324256	4479.603	8567	112
3490	71.1802866666667	9395.064444925	2171.034	0	16
3490	71.1802866666667	9396.060539352084	65.37851	0	0
3490	71.1802866666667	9396.061848998985	1271.6724	0	16
3490	71.1802866666667	9396.066744925	2509.2327	8567	112
3490	71.1802866666667	9397.057842560002	2669.1008	8567	112
3490	71.1802866666667	9397.064148998985	1631.0308	0	16
3490	71.1802866666667	9398.058707546303	1023.71906	0	16
3490	71.1802866666667	9398.065439288652	71.34216	0	16
3490	71.1802866666667	9398.066448998985	1508.4034	8567	112
3490	71.1802866666667	9399.06244256	1136.411	8567	112
3490	71.1802866666667	9399.067439352084	632.87775	0	16
3490	71.1802866666667	9399.073644924998	763.751	0	16
3490	71.1802866666667	9400.063307546303	4952.654	10170	112
3490	71.1802866666667	9400.06474256	656.0279	0	16
3490	71.1802866666667	9400.069739352084	2813.4888	0	16
3490	71.1802866666667	9400.0697802375	45.500237	0	16
3490	71.1802866666667	9400.07003928865	13.581981	0	0
3490	71.1802866666667	9400.075944924998	622.54816	0	16
3490	71.1802866666667	9401.065607546303	2073.4263	10170	112
3490	71.1802866666667	9401.072039352084	1631.3949	0	16
3490	71.1802866666667	9401.078244924998	274.85706	0	16
3490	71.1802866666667	9402.067907546303	5487.0674	10170	112
3490	71.1802866666667	9402.06934256	177.25562	0	16
3490	71.1802866666667	9402.074339352084	2914.3018	0	16
3490	71.1802866666667	9402.0743802375	751.573	0	16
3490	71.1802866666667	9402.080544924998	182.54662	0	16
3490	71.1802866666667	9403.070207546303	9443.624	10170	112
3490	71.1802866666667	9403.077948998985	279.1805	0	16
3490	71.1802866666667	9404.059516752031	83.74552	0	16
3490	71.1802866666667	9404.072507546301	1605.0885	10170	112
3490	71.1802866666667	9404.07394256	37.55967	0	16
3490	71.1802866666667	9404.078939352084	1497.8488	0	16
3490	71.1802866666667	9404.0789802375	1371.0582	0	16
3490	71.1802866666667	9404.085144924999	35.065613	0	16
3490	71.1802866666667	9405.07624256	15.954126	0	16
3490	71.1802866666667	9405.081239352083	1020.93884	0	16
3490	71.1802866666667	9405.0812802375	1440.2788	10170	112
3490	71.1802866666667	9405.087444924999	15.679485	0	16
3490	71.1802866666667	9406.083539352083	976.1521	0	16
3490	71.1802866666667	9406.0835802375	2549.0215	10170	112
3490	71.1802866666667	9407.066416752032	2002.6086	10170	112
3490	71.1802866666667	9407.079407546302	366.9863	0	16
3490	71.1802866666667	9407.087148998984	13.383182	0	0
3490	71.1802866666667	9408.068716752032	5276.243	10170	112
3490	71.1802866666667	9408.081707546304	373.21658	0	16
3490	71.1802866666667	9408.088139352083	197.74648	0	16
3490	71.1802866666667	9408.0881802375	1064.4116	0	48
3490	71.1802866666667	9409.07101675203	3804.5334	10170	112
3490	71.1802866666667	9409.084007546302	99.32596	0	16
3490	71.1802866666667	9410.073316752032	2187.8647	10170	112
3490	71.1802866666667	9410.086307546302	47.065205	0	16
3490	71.1802866666667	9411.079842726875	82.75546	0	16
3490	71.1802866666667	9411.095039352083	21.077774	0	16
3490	71.1802866666667	9411.0950802375	325.5893	0	16
3490	71.1802866666667	9412.052938373125	4752.865	0	0
3490	71.1802866666667	9412.07791675203	3637.5012	0	0
3490	71.1802866666667	9413.084456469689	60.50511	0	0
3490	71.1802866666667	9413.0996802375	170.28152	10170	112
3490	71.1802866666667	9414.043771578928	79.18578	0	0
3490	71.1802866666667	9414.052356316512	7748.0835	10170	112
3490	71.1802866666667	9414.082516752032	1455.8737	0	16
3490	71.1802866666667	9414.1019802375	33.894417	0	0
3490	71.1802866666667	9415.054656316512	4431.687	0	48
3490	71.1802866666667	9415.063825479063	3157.1965	0	16
3490	71.1802866666667	9415.06917847625	3453.0122	0	16
3490	71.1802866666667	9415.070038058455	3665.2283	6059	112
3490	71.1802866666667	9415.08481675203	999.7847	0	16
3490	71.1802866666667	9415.089042726875	1120.3425	0	16
3490	71.1802866666667	9416.04918515526	1291.1816	0	16
3490	71.1802866666667	9416.056956316512	10457.882	0	48
3490	71.1802866666667	9416.059421383334	1484.1981	0	16
3490	71.1802866666667	9416.060361544376	211.31534	0	16
3490	71.1802866666667	9416.062138373125	4434.3423	0	16
3490	71.1802866666667	9416.07147847625	1930.0549	0	16
3490	71.1802866666667	9416.072338058453	8493.898	6059	112
3490	71.1802866666667	9416.08711675203	393.70074	0	16
3490	71.1802866666667	9416.091342726875	4660.0654	0	16
3490	71.1802866666667	9417.059082641565	2883.1167	0	16
3490	71.1802866666667	9417.05925631651	4581.166	0	16
3490	71.1802866666667	9417.061721383334	1505.2875	0	16
3490	71.1802866666667	9417.062661544376	1077.9982	0	16
3490	71.1802866666667	9417.064438373125	4408.3916	0	16
3490	71.1802866666667	9417.07377847625	5065.317	0	16
3490	71.1802866666667	9417.074638058453	18447.818	6059	112
3490	71.1802866666667	9417.089416752031	131.51138	0	16
3490	71.1802866666667	9417.090147404428	715.11	0	16
3490	71.1802866666667	9417.093642726875	2932.0432	0	16
3490	71.1802866666667	9417.093656469688	2960.7856	0	16
3490	71.1802866666667	9418.029633762031	544.5974	0	16
3490	71.1802866666667	9418.05378515526	902.91956	0	16
3490	71.1802866666667	9418.066738373125	745.04535	0	16
3490	71.1802866666667	9418.070218207109	118.56791	0	16
3490	71.1802866666667	9418.070725479063	2022.0563	0	16
3490	71.1802866666667	9418.07607847625	4239.566	0	16
3490	71.1802866666667	9418.076938058453	25449.43	6059	112
3490	71.1802866666667	9418.092447404428	352.98846	0	16
3490	71.1802866666667	9418.095942726875	3060.634	0	16
3490	71.1802866666667	9418.095956469688	3019.4639	0	16
3490	71.1802866666667	9419.031933762031	1731.431	0	16
3490	71.1802866666667	9419.063682641565	6047.677	0	16
3490	71.1802866666667	9419.066321383334	15332.52	0	16
3490	71.1802866666667	9419.067261544376	3662.516	0	16
3490	71.1802866666667	9419.069038373123	5986.605	0	16
3490	71.1802866666667	9419.072518207111	2933.8174	0	16
3490	71.1802866666667	9419.073025479063	2062.0112	0	16
3490	71.1802866666667	9419.079238058453	23359.54	6059	112
3490	71.1802866666667	9419.094016752031	27.970062	0	16
3490	71.1802866666667	9419.094747404428	644.03314	0	16
3490	71.1802866666667	9419.09825646969	2477.5076	0	16
3490	71.1802866666667	9420.034233762031	3635.649	0	16
3490	71.1802866666667	9420.060078445022	5534.493	0	16
3490	71.1802866666667	9420.066156316512	2131.6946	0	16
3490	71.1802866666667	9420.068621383334	2882.9148	0	16
3490	71.1802866666667	9420.069561544376	8634.144	0	16
3490	71.1802866666667	9420.071338373125	1686.229	0	16
3490	71.1802866666667	9420.07481820711	3154.5017	0	16
3490	71.1802866666667	9420.075325479062	1415.7343	0	16
3490	71.1802866666667	9420.08067847625	1619.1874	0	16
3490	71.1802866666667	9420.081538058454	23239.432	6059	112
3490	71.1802866666667	9420.096316752031	23.802725	0	16
3490	71.1802866666667	9420.100542726874	2645.2368	0	16
3490	71.1802866666667	9420.100556469688	3093.036	0	16
3490	71.1802866666667	9421.036533762031	5399.2495	0	16
3490	71.1802866666667	9421.06068515526	2593.363	0	16
3490	71.1802866666667	9421.06845631651	1446.9795	0	16
3490	71.1802866666667	9421.070921383334	17917.523	0	16
3490	71.1802866666667	9421.071861544375	10658.744	0	16
3490	71.1802866666667	9421.073638373126	1055.6215	0	16
3490	71.1802866666667	9421.07711820711	5055.154	0	16
3490	71.1802866666667	9421.083838058454	17972.172	6059	112
3490	71.1802866666667	9421.102842726874	1319.5112	0	16
3490	71.1802866666667	9421.102856469688	2738.8599	0	16
3490	71.1802866666667	9422.038833762032	3946.4712	0	16
3490	71.1802866666667	9422.07075631651	893.2385	0	16
3490	71.1802866666667	9422.074161544375	11029.878	0	16
3490	71.1802866666667	9422.075938373124	499.9679	0	16
3490	71.1802866666667	9422.079418207111	6527.751	0	16
3490	71.1802866666667	9422.08527847625	667.4537	0	16
3490	71.1802866666667	9422.086138058454	19219.656	6059	112
3490	71.1802866666667	9422.10515646969	1940.1193	0	16
3490	71.1802866666667	9423.041133762032	1424.0421	0	16
3490	71.1802866666667	9423.072882641565	1469.3658	0	16
3490	71.1802866666667	9423.075521383334	2865.7393	0	16
3490	71.1802866666667	9423.076461544377	3835.2415	0	16
3490	71.1802866666667	9423.078238373126	164.36052	0	16
3490	71.1802866666667	9423.08171820711	5012.5083	0	16
3490	71.1802866666667	9423.088438058454	8157.0796	6059	112
3490	71.1802866666667	9423.103947404426	576.25867	0	16
3490	71.1802866666667	9423.107456469688	1212.3512	0	16
3490	71.1802866666667	9424.043433762032	1989.3842	0	16
3490	71.1802866666667	9424.075182641564	2414.4966	0	16
3490	71.1802866666667	9424.078761544377	2146.679	0	16
3490	71.1802866666667	9424.080538373124	99.364	0	16
3490	71.1802866666667	9424.08401820711	5278.5786	6059	112
3490	71.1802866666667	9424.08987847625	455.11322	0	16
3490	71.1802866666667	9424.090738058454	5043.064	0	16
3490	71.1802866666667	9424.109742726874	2009.8209	0	16
3490	71.1802866666667	9424.109756469688	484.5146	0	16
3490	71.1802866666667	9425.065676075626	79.89797	0	16
3490	71.1802866666667	9425.071578445024	3158.4746	0	16
3490	71.1802866666667	9425.080121383333	2481.5447	0	16
3490	71.1802866666667	9425.081061544375	1943.8472	0	16
3490	71.1802866666667	9425.086825479062	36.36685	0	16
3490	71.1802866666667	9426.082421383333	2497.9954	0	48
3490	71.1802866666667	9427.082082641564	1637.4779	0	16
3490	71.1802866666667	9427.116656469689	45.276344	0	0
3490	71.1802866666667	9428.055698309376	123.73366	0	0
3490	71.1802866666667	9428.09321820711	1159.1423	0	16
3490	71.1802866666667	9428.099938058453	207.76546	0	16
3490	71.1802866666667	9429.051825027265	2215.253	0	16
3490	71.1802866666667	9429.074876075625	2116.803	0	16
3490	71.1802866666667	9430.077176075625	3731.3533	0	48
3490	71.1802866666667	9430.083078445023	26.854698	0	16
3490	71.1802866666667	9430.092561544376	162.24701	0	16
3490	71.1802866666667	9431.079212316945	6679.3726	0	16
3490	71.1802866666667	9431.079476075625	2624.679	0	16
3490	71.1802866666667	9431.084139545002	4796.024	0	16
3490	71.1802866666667	9431.084309781094	825.8432	0	16
3490	71.1802866666667	9431.085378445023	15.609948	0	16
3490	71.1802866666667	9431.093921383334	31.159185	0	16
3490	71.1802866666667	9431.100118207109	393.15396	0	16
3490	71.1802866666667	9432.064898309376	8934.738	0	16
3490	71.1802866666667	9432.081512316945	43620.367	751	112
3490	71.1802866666667	9432.081776075627	6366.295	0	16
3490	71.1802866666667	9432.083235098611	1732.1033	0	16
3490	71.1802866666667	9432.086439545	4387.631	0	16
3490	71.1802866666667	9432.086609781096	1574.5973	0	16
3490	71.1802866666667	9432.096221383334	12.644183	0	16
3490	71.1802866666667	9432.097161544376	31.048855	0	16
3490	71.1802866666667	9432.098513647918	664.48883	0	16
3490	71.1802866666667	9433.061025027266	2264.1604	0	16
3490	71.1802866666667	9433.06413376203	13.1218405	0	16
3490	71.1802866666667	9433.067198309376	2753.0298	0	16
3490	71.1802866666667	9433.072866445	12220.885	0	16
3490	71.1802866666667	9433.083812316945	139178.67	751	112
3490	71.1802866666667	9433.084076075625	3747.0933	0	16
3490	71.1802866666667	9433.085535098611	5367.577	0	16
3490	71.1802866666667	9433.087968035488	1283.1079	0	16
3490	71.1802866666667	9433.088739545	20228.887	0	16
3490	71.1802866666667	9433.088909781096	8048.7344	0	16
3490	71.1802866666667	9433.09455603073	140.27571	0	16
3490	71.1802866666667	9433.099461544376	12.599413	0	16
3490	71.1802866666667	9433.10471820711	81.63259	0	16
3490	71.1802866666667	9434.045941940469	3948.0952	0	16
3490	71.1802866666667	9434.069498309374	8830.43	0	16
3490	71.1802866666667	9434.075166445	965.8462	0	16
3490	71.1802866666667	9434.086112316945	275272.84	751	112
3490	71.1802866666667	9434.090268035488	970.6537	0	16
3490	71.1802866666667	9434.091039545003	18003.084	0	16
3490	71.1802866666667	9434.091209781094	6060.533	0	16
3490	71.1802866666667	9434.09685603073	972.83044	0	16
3490	71.1802866666667	9434.107018207109	17.392376	0	16
3490	71.1802866666667	9435.048241940467	1353.8516	0	16
3490	71.1802866666667	9435.065625027264	3254.53	0	16
3490	71.1802866666667	9435.071798309375	17030.188	0	16
3490	71.1802866666667	9435.077466445	26869.805	0	16
3490	71.1802866666667	9435.088412316945	379719.53	751	112
3490	71.1802866666667	9435.088676075626	818.0776	0	16
3490	71.1802866666667	9435.090135098611	3376.0288	0	16
3490	71.1802866666667	9435.092502023297	7276.8145	0	16
3490	71.1802866666667	9435.093339545001	20753.01	0	16
3490	71.1802866666667	9435.09915603073	3115.243	0	16
3490	71.1802866666667	9435.105413647918	4931.1143	0	16
3490	71.1802866666667	9436.079766445	17566.662	0	16
3490	71.1802866666667	9436.090712316945	359715.88	751	112
3490	71.1802866666667	9436.090976075626	500.6343	0	16
3490	71.1802866666667	9436.092435098612	11900.709	0	16
3490	71.1802866666667	9436.094868035489	2690.524	0	16
3490	71.1802866666667	9436.095639545001	20669.162	0	16
3490	71.1802866666667	9436.095809781094	4498.293	0	16
3490	71.1802866666667	9437.052841940469	1574.7886	0	16
3490	71.1802866666667	9437.070225027264	272.80905	0	16
3490	71.1802866666667	9437.076391775312	2086.913	0	16
3490	71.1802866666667	9437.076398309377	3463.508	0	16
3490	71.1802866666667	9437.093012316946	323628.9	751	112
3490	71.1802866666667	9437.093276075626	255.71057	0	16
3490	71.1802866666667	9437.094735098612	352.3221	0	16
3490	71.1802866666667	9437.10375603073	4716.689	0	16
3490	71.1802866666667	9438.072525027264	804.3087	0	16
3490	71.1802866666667	9438.078698309375	1872.3474	0	16
3490	71.1802866666667	9438.095312316946	260225.86	751	112
3490	71.1802866666667	9438.099402023297	3021.0195	0	16
3490	71.1802866666667	9438.100239545001	11792.8955	0	16
3490	71.1802866666667	9438.10605603073	5369.4033	0	16
3490	71.1802866666667	9439.097612316946	174375.75	751	112
3490	71.1802866666667	9439.101768035489	2061.9495	0	16
3490	71.1802866666667	9439.102709781095	1201.125	0	16
3490	71.1802866666667	9439.10835603073	3326.2332	0	16
3490	71.1802866666667	9440.083298309375	395.44565	0	16
3490	71.1802866666667	9440.099912316946	95330.98	751	112
3490	71.1802866666667	9440.104068035487	1588.1383	0	16
3490	71.1802866666667	9440.104839545002	4907.8906	0	16
3490	71.1802866666667	9440.105009781095	677.0025	0	16
3490	71.1802866666667	9440.11065603073	5254.615	0	16
3490	71.1802866666667	9441.102212316946	60143.504	751	112
3490	71.1802866666667	9441.11295603073	1468.4376	0	16
3490	71.1802866666667	9442.087898309375	94.85131	0	16
3490	71.1802866666667	9442.093566444999	348.20108	0	16
3490	71.1802866666667	9442.104512316944	29601.668	751	112
3490	71.1802866666667	9442.115256030731	3050.7507	0	16
3490	71.1802866666667	9442.121513647917	442.6076	0	16
3490	71.1802866666667	9443.095866444999	3687.183	0	16
3490	71.1802866666667	9443.106812316946	17602.25	751	112
3490	71.1802866666667	9443.10853509861	857.88104	0	16
3490	71.1802866666667	9443.11096803549	4615.7354	0	16
3490	71.1802866666667	9443.111739545	897.95276	0	16
3490	71.1802866666667	9443.111909781095	44.56052	0	16
3490	71.1802866666667	9444.086325027265	10.220954	0	16
3490	71.1802866666667	9444.092491775313	25.97689	0	16
3490	71.1802866666667	9444.109112316946	8039.3257	751	112
3490	71.1802866666667	9444.113268035488	1771.0375	0	16
3490	71.1802866666667	9444.114209781095	18.989246	0	16
3490	71.1802866666667	9445.111412316946	3004.0278	0	16
3490	71.1802866666667	9445.116339545002	157.51674	0	16
3490	71.1802866666667	9446.11543509861	620.55963	0	16
3490	71.1802866666667	9447.120168035488	22.44956	0	0
3490	71.1802866666667	9448.120035098611	138.37575	0	0
3490	71.1802866666667	9450.124635098611	12.432355	0	0
3490	71.1802866666667	9970.988961899377	1667.0974	0	16
3490	71.1802866666667	9971.991261899377	1996.2675	0	784
3490	71.1802866666667	9972.993561899377	1764.8687	0	16
3490	71.1802866666667	9973.995861899377	1471.6926	0	16
3490	71.1802866666667	9976.000461899377	1133.222	0	0
3490	71.1802866666667	9981.011961899378	60.490826	0	0
3490	71.1802866666667	10509.456716054374	107.538506	0	0
3490	71.1802866666667	10511.461316054374	1789.0864	0	16
3490	71.1802866666667	10511.461316054374	335.65533	0	16
3490	71.1802866666667	10512.463616054374	3568.859	0	16
3490	71.1802866666667	10512.463616054374	1602.9866	0	16
3490	71.1802866666667	10513.465916054374	3320.2764	0	16
3490	71.1802866666667	10514.152520546562	1471.156	0	0
3490	71.1802866666667	10514.468216054374	1833.5637	0	16
3490	71.1802866666667	10514.468216054374	6854.9873	0	16
3490	71.1802866666667	10515.470516054374	7310.2886	0	784
3490	71.1802866666667	10516.472816054375	3638.0195	0	16
3490	71.1802866666667	10517.159420546563	6142.9316	0	16
3490	71.1802866666667	10517.475116054375	5630.2607	0	16
3490	71.1802866666667	10517.475116054375	2212.7395	0	16
3490	71.1802866666667	10518.161720546563	7123.5454	0	16
3490	71.1802866666667	10518.477416054375	4211.21	0	16
3490	71.1802866666667	10518.477416054375	4941.1035	0	16
3490	71.1802866666667	10519.164020546561	3643.089	0	16
3490	71.1802866666667	10519.479716054375	2882.6318	0	16
3490	71.1802866666667	10519.479716054375	866.16534	0	16
3490	71.1802866666667	10520.166320546561	4359.7524	0	16
3490	71.1802866666667	10520.482016054375	1819.1561	0	16
3490	71.1802866666667	10521.168620546561	3462.8547	0	16
3490	71.1802866666667	10521.484316054375	1067.4185	0	16
3490	71.1802866666667	10521.484316054375	7132.124	0	784
3490	71.1802866666667	10524.491216054375	147.55602	0	0
3490	71.1802866666667	11505.495491757501	2486.1433	0	16
3490	71.1802866666667	11506.497791757502	1985.4847	0	16
3490	71.1802866666667	11507.500091757502	3888.8193	0	784
3490	71.1802866666667	11508.502391757502	2644.5134	0	16
3490	71.1802866666667	11511.509291757502	1317.7834	0	0
3490	71.1802866666667	11513.513891757502	2289.4834	0	0
3490	71.1802866666667	13747.432038201207	517.01056	0	16
3490	71.1802866666667	13748.434338201207	2000.371	0	16
3490	71.1802866666667	13749.436638201207	2162.1995	0	16
3490	71.1802866666667	13750.438938201207	5459.0483	0	16
3490	71.1802866666667	13751.441238201207	8448.402	0	784
3490	71.1802866666667	13752.443538201207	2187.238	0	16
3490	71.1802866666667	13753.445838201205	2372.5945	0	16
3490	71.1802866666667	13755.450438201206	3948.9233	0	0
3490	71.1802866666667	14894.586412550023	381.05093	0	0
3490	71.1802866666667	14897.593312550023	2381.1545	0	0
3490	71.1802866666667	14899.597912550023	7669.303	0	784
3490	71.1802866666667	14900.600212550024	5661.8086	0	16
3490	71.1802866666667	14901.602512550024	2256.8718	0	16
3490	71.1802866666667	14903.607112550024	2141.3616	0	16
3490	71.1802866666667	14904.609412550022	1835.0046	0	16
3490	71.1802866666667	14905.611712550022	2235.9048	0	784
3490	71.1802866666667	14909.620912550025	4044.0303	0	0
3491	71.2219516666667	618.4726048828124	62951.164	0	784
3491	71.2219516666667	619.4749048828124	35622.11	0	16
3491	71.2219516666667	620.474191796875	114955.68	0	0
3491	71.2219516666667	620.4772048828124	4609.532	0	16
3491	71.2219516666667	621.4764917968749	94652.51	0	0
3491	71.2219516666667	621.4795048828124	858.58514	0	16
3491	71.2219516666667	621.5391637207031	72947.73	0	0
3491	71.2219516666667	622.4770909667968	80816.1	0	0
3491	71.2219516666667	622.5414637207031	52333.457	0	0
3491	71.2219516666667	623.4793909667968	46304.24	0	0
3491	71.2219516666667	623.4810917968749	1570.7903	0	0
3491	71.2219516666667	623.4841048828124	20.05673	0	0
3491	71.2219516666667	632.2731725097656	45327.418	0	0
3491	71.2219516666667	632.276437890625	74764.9	0	0
3491	71.2219516666667	632.9213658691406	65675.62	0	0
3491	71.2219516666667	633.2754725097656	14629.442	0	0
3491	71.2219516666667	633.2787378906249	22121.602	0	0
3491	71.2219516666667	633.9236658691406	53641.0	0	0
3491	71.2219516666667	635.9282658691405	945.20325	0	0
3491	71.2219516666667	636.9305658691405	154.71738	0	0
3491	71.2219516666667	671.4373875976562	62089.03	0	0
3491	71.2219516666667	672.4396875976562	92128.19	0	0
3491	71.2219516666667	675.4465875976562	178.38786	0	0
3491	71.2219516666667	675.9907018066406	57165.52	0	0
3491	71.2219516666667	676.9930018066406	63159.227	0	0
3491	71.2219516666667	706.3837682128906	28485.002	0	0
3491	71.2219516666667	707.3860682128906	70789.734	0	0
3491	71.2219516666667	715.8546849609374	33586.72	0	0
3491	71.2219516666667	716.1544286132812	30568.627	0	0
3491	71.2219516666667	716.8569849609374	63136.15	0	0
3491	71.2219516666667	717.1567286132812	65439.875	0	0
3491	71.2219516666667	719.1613286132812	605.4778	0	0
3491	71.2219516666667	719.8638849609374	115.712944	0	0
3491	71.2219516666667	723.6258641601562	88140.305	0	0
3491	71.2219516666667	724.6281641601562	56038.727	0	0
3491	71.2219516666667	732.093332421875	21626.113	0	0
3491	71.2219516666667	733.0956324218749	66418.125	0	0
3491	71.2219516666667	783.6772862792968	65381.0	0	784
3491	71.2219516666667	784.6795862792968	62788.625	0	16
3491	71.2219516666667	785.6818862792968	7338.7524	0	16
3491	71.2219516666667	802.0038548828124	43579.23	0	0
3491	71.2219516666667	803.0061548828124	76073.195	0	0
3491	71.2219516666667	848.5935765625	53913.582	0	0
3491	71.2219516666667	849.5958765624999	38079.066	0	0
3491	71.2219516666667	872.3872166992187	65185.434	0	0
3491	71.2219516666667	873.3895166992187	35594.96	0	0
3491	71.2219516666667	873.6641637207031	87893.7	0	0
3491	71.2219516666667	874.6664637207031	28206.598	0	0
3491	71.2219516666667	875.3941166992187	2005.7133	0	0
3491	71.2219516666667	877.3987166992187	57.87938	0	0
3491	71.2219516666667	933.1979161621093	19829.703	0	0
3491	71.2219516666667	933.61457265625	88683.375	0	0
3491	71.2219516666667	934.2002161621093	57694.625	0	0
3491	71.2219516666667	934.4164220214843	69592.24	0	0
3491	71.2219516666667	934.6168726562499	33509.914	0	0
3491	71.2219516666667	935.4187220214843	47924.793	0	0
3491	71.2219516666667	936.2048161621093	26675.703	0	0
3491	71.2219516666667	982.3537999511718	34370.465	0	0
3491	71.2219516666667	983.0163670898437	39438.586	0	0
3491	71.2219516666667	983.3560999511718	10890.921	0	0
3491	71.2219516666667	984.0186670898437	28852.684	0	0
3491	71.2219516666667	986.0232670898437	24949.184	0	0
3491	71.2219516666667	1007.1728917480468	156532.5	0	0
3491	71.2219516666667	1008.1751917480468	84335.125	0	0
3491	71.2219516666667	1024.2172203426562	12835.49	0	0
3491	71.2219516666667	1025.2195203426563	27502.63	0	0
3491	71.2219516666667	1027.0874596004687	12965.691	0	0
3491	71.2219516666667	1028.0897596004688	38482.52	0	0
3491	71.2219516666667	1034.5625572567187	57379.13	0	0
3491	71.2219516666667	1035.5648572567188	11331.48	0	0
3491	71.2219516666667	1040.9696141601562	29889.486	0	0
3491	71.2219516666667	1041.9719141601563	30112.242	0	0
3491	71.2219516666667	1125.0856895809375	32271.086	0	0
3491	71.2219516666667	1126.0879895809376	25078.732	0	0
3491	71.2219516666667	1142.9153404598437	51883.605	0	0
3491	71.2219516666667	1143.9176404598438	16124.782	0	0
3491	71.2219516666667	1197.1553306942187	16057.815	0	0
3491	71.2219516666667	1197.1679039364062	18609.889	0	0
3491	71.2219516666667	1198.1576306942188	15387.556	0	0
3491	71.2219516666667	1198.1702039364063	15672.303	0	0
3491	71.2219516666667	1199.1544762020312	17856.338	0	0
3491	71.2219516666667	1200.1567762020313	14802.432	0	0
3491	71.2219516666667	1200.1622306942188	1682.0955	0	0
3491	71.2219516666667	1202.1613762020313	29099.441	0	0
3491	71.2219516666667	1202.1668306942188	80.53527	0	0
3491	71.2219516666667	1221.84015859375	42781.508	0	0
3491	71.2219516666667	1222.84245859375	27757.32	0	0
3491	71.2219516666667	1228.2367515926562	18970.584	0	0
3491	71.2219516666667	1229.2390515926563	30273.44	0	0
3491	71.2219516666667	1271.8481407528125	29238.68	0	0
3491	71.2219516666667	1272.8504407528126	35552.023	0	0
3491	71.2219516666667	1274.8550407528126	30051.658	0	0
3491	71.2219516666667	1361.6052208309375	27477.762	0	0
3491	71.2219516666667	1362.6075208309376	20283.957	0	0
3491	71.2219516666667	1366.6010704403125	23266.48	0	0
3491	71.2219516666667	1367.6033704403126	15091.962	0	0
3491	71.2219516666667	1372.0761205078124	45126.207	0	0
3491	71.2219516666667	1373.0784205078126	32785.15	0	0
3491	71.2219516666667	1404.7474192985937	13479.272	0	0
3491	71.2219516666667	1405.7497192985936	25891.451	0	0
3491	71.2219516666667	1429.1519127254687	22357.639	0	0
3491	71.2219516666667	1430.1542127254688	12802.504	0	0
3491	71.2219516666667	1433.1611127254687	21857.295	0	0
3491	71.2219516666667	1435.1657127254687	35.23914	0	0
3491	71.2219516666667	1438.9663524040625	15363.634	0	0
3491	71.2219516666667	1439.9686524040624	12431.909	0	0
3491	71.2219516666667	1442.9755524040625	8845.599	0	0
3491	71.2219516666667	1448.0936986328124	99553.3	0	0
3491	71.2219516666667	1449.0959986328126	32040.299	0	0
3491	71.2219516666667	1488.6036473632812	31557.268	0	0
3491	71.2219516666667	1489.6059473632813	25145.818	0	0
3491	71.2219516666667	1533.5120829948828	8626.165	0	0
3491	71.2219516666667	1534.514382994883	10876.285	0	0
3491	71.2219516666667	1577.6165123348437	20673.092	0	0
3491	71.2219516666667	1578.6188123348438	28600.295	0	0
3491	71.2219516666667	1589.6796226864062	44898.688	0	0
3491	71.2219516666667	1590.6819226864063	23253.447	0	0
3491	71.2219516666667	1591.2217369442187	30923.057	0	0
3491	71.2219516666667	1591.2465782528125	34397.26	0	0
3491	71.2219516666667	1591.7371178035937	38853.754	0	0
3491	71.2219516666667	1592.2240369442188	16084.269	0	0
3491	71.2219516666667	1592.2488782528126	18905.281	0	0
3491	71.2219516666667	1592.7394178035938	29098.549	0	0
3491	71.2219516666667	1595.6934226864062	97.19178	0	0
3491	71.2219516666667	1655.2282677059375	44545.535	0	784
3491	71.2219516666667	1656.2305677059376	33993.52	0	16
3491	71.2219516666667	1657.2328677059375	32696.479	0	16
3491	71.2219516666667	1747.9359730095312	25124.049	0	0
3491	71.2219516666667	1748.9382730095313	19575.541	0	0
3491	71.2219516666667	1750.942873009531	20116.416	0	0
3491	71.2219516666667	1753.949773009531	124.24858	0	0
3491	71.2219516666667	1766.749141729375	46863.008	0	0
3491	71.2219516666667	1767.751441729375	35693.023	0	0
3491	71.2219516666667	1867.9950485954687	16040.618	0	16
3491	71.2219516666667	1868.9973485954688	21159.7	0	16
3491	71.2219516666667	1869.9996485954684	24020.143	0	16
3491	71.2219516666667	1874.0088485954684	135.79094	0	0
3491	71.2219516666667	1916.5804298804167	18756.875	0	784
3491	71.2219516666667	1917.5827298804168	15800.087	0	16
3491	71.2219516666667	1918.5850298804166	13356.778	0	16
3491	71.2219516666667	2021.6359177360937	17111.506	0	784
3491	71.2219516666667	2022.6382177360938	15241.032	0	16
3491	71.2219516666667	2023.6405177360934	16286.106	0	16
3491	71.2219516666667	2026.6474177360933	13821.456	0	0
3491	71.2219516666667	2027.6497177360934	154.31203	0	0
3491	71.2219516666667	2028.6520177360935	37.626686	0	0
3491	71.2219516666667	2034.3998878882292	21135.754	0	16
3491	71.2219516666667	2035.4021878882293	43791.66	0	784
3491	71.2219516666667	2036.4044878882291	21112.676	0	16
3491	71.2219516666667	2038.4090878882291	14701.38	0	0
3491	71.2219516666667	2086.56180761	19113.832	0	16
3491	71.2219516666667	2087.56410761	16544.781	0	16
3491	71.2219516666667	2088.56640761	21440.234	0	784
3491	71.2219516666667	2090.57100761	35022.137	0	0
3491	71.2219516666667	2092.57560761	198.22302	0	0
3491	71.2219516666667	2241.9691017554164	19291.94	0	16
3491	71.2219516666667	2242.9714017554165	29901.453	0	784
3491	71.2219516666667	2243.9737017554166	15149.029	0	16
3491	71.2219516666667	2354.023965813125	18278.03	0	16
3491	71.2219516666667	2355.026265813125	45127.72	0	784
3491	71.2219516666667	2356.028565813125	10962.543	0	16
3491	71.2219516666667	2359.035465813125	2373.5588	0	0
3491	71.2219516666667	2362.042365813125	22.45762	0	0
3491	71.2219516666667	2729.0675204403124	86797.33	1288	112
3491	71.2219516666667	2730.0698204403125	147479.0	1288	112
3491	71.2219516666667	2731.0721204403126	127159.445	1288	112
3491	71.2219516666667	2732.074420440312	64373.33	1288	112
3491	71.2219516666667	2734.1961665642184	43010.004	0	48
3491	71.2219516666667	2735.1984665642185	22866.004	1906	112
3491	71.2219516666667	2736.2007665642186	15318.011	0	48
3491	71.2219516666667	2737.0859204403123	476.22992	0	0
3491	71.2219516666667	2737.2030665642187	16854.09	0	16
3491	71.2219516666667	2738.0882204403124	98.33535	0	0
3491	71.2219516666667	2738.205366564219	27579.303	0	16
3491	71.2219516666667	2891.1198616512497	1743514.8	85	112
3491	71.2219516666667	2892.12216165125	2862648.8	85	112
3491	71.2219516666667	2893.12446165125	1782001.1	85	112
3491	71.2219516666667	2894.1267616512496	949944.44	85	112
3491	71.2219516666667	2895.1290616512497	339765.38	85	112
3491	71.2219516666667	2896.13136165125	161377.2	85	112
3491	71.2219516666667	2896.2437874324996	1381056.0	99	112
3491	71.2219516666667	2897.13366165125	54802.246	0	16
3491	71.2219516666667	2897.2460874324997	2251655.0	99	112
3491	71.2219516666667	2898.2483874325	1466629.5	99	112
3491	71.2219516666667	2899.2506874324995	764636.0	99	112
3491	71.2219516666667	2900.2529874324996	299520.34	99	112
3491	71.2219516666667	2901.2552874324997	132716.3	99	112
3491	71.2219516666667	2902.2575874325	34696.867	99	112
3491	71.2219516666667	2903.2598874324995	25633.373	0	48
3491	71.2219516666667	2936.176403380625	43340.188	1623	112
3491	71.2219516666667	2937.178703380625	91314.4	1623	112
3491	71.2219516666667	2938.1810033806246	58773.047	1623	112
3491	71.2219516666667	2939.1833033806247	43588.035	1623	112
3491	71.2219516666667	2940.185603380625	16051.45	1623	112
3491	71.2219516666667	2942.1902033806246	12186.402	0	0
3491	71.2219516666667	2944.0440425407814	17325.121	4464	112
3491	71.2219516666667	2945.0463425407816	20739.406	4464	112
3491	71.2219516666667	2946.0486425407817	10080.542	4464	112
3491	71.2219516666667	2947.0509425407818	8908.629	4464	112
3491	71.2219516666667	2948.053242540782	5108.822	4464	112
3491	71.2219516666667	2950.0578425407816	963.55273	0	0
3491	71.2219516666667	2971.636758781875	37115.18	0	16
3491	71.2219516666667	2972.639058781875	12117.148	0	16
3491	71.2219516666667	2973.641358781875	14908.941	0	16
3491	71.2219516666667	3018.373951067031	14387.75	0	16
3491	71.2219516666667	3019.3762510670313	10857.376	0	16
3491	71.2219516666667	3020.3785510670314	12951.191	0	16
3491	71.2219516666667	3021.380851067031	6310.7695	0	16
3491	71.2219516666667	3058.2968636043747	1400885.4	10	112
3491	71.2219516666667	3059.299163604375	2317622.8	10	112
3491	71.2219516666667	3060.301463604375	1895247.4	10	112
3491	71.2219516666667	3061.3037636043746	969227.2	10	112
3491	71.2219516666667	3062.3060636043747	391111.78	10	112
3491	71.2219516666667	3063.308363604375	171231.73	10	112
3491	71.2219516666667	3064.310663604375	64035.31	10	112
3491	71.2219516666667	3065.173464025156	13723.867	0	48
3491	71.2219516666667	3066.1757640251562	38419.168	0	16
3491	71.2219516666667	3067.178064025156	49452.81	0	16
3491	71.2219516666667	3068.180364025156	15447.573	0	48
3491	71.2219516666667	3075.3280355583593	17116.916	707	112
3491	71.2219516666667	3076.3303355583594	42629.934	707	112
3491	71.2219516666667	3077.3326355583595	27452.133	707	112
3491	71.2219516666667	3078.3349355583596	33457.695	707	112
3491	71.2219516666667	3088.2080340470834	69599.78	2249	240
3491	71.2219516666667	3089.2103340470835	100620.74	2249	880
3491	71.2219516666667	3090.2126340470836	41502.184	2249	112
3491	71.2219516666667	3091.218327892344	36985.125	2249	112
3491	71.2219516666667	3096.2298278923436	231.9344	0	0
3491	71.2219516666667	3103.359367443125	10216.181	1115	112
3491	71.2219516666667	3104.361667443125	22190.336	1115	112
3491	71.2219516666667	3105.363967443125	27917.232	1115	112
3491	71.2219516666667	3112.2219735279687	8255.974	5701	240
3491	71.2219516666667	3113.21752174	11358.063	0	48
3491	71.2219516666667	3113.2242735279688	15628.145	5701	112
3491	71.2219516666667	3114.21982174	34009.95	5701	880
3491	71.2219516666667	3114.226573527969	10033.987	0	48
3491	71.2219516666667	3115.22212174	10963.774	5701	112
3491	71.2219516666667	3115.2288735279685	9131.631	0	48
3491	71.2219516666667	3115.3564718979687	12645.752	0	16
3491	71.2219516666667	3116.358771897969	9225.536	0	16
3491	71.2219516666667	3117.2334735279687	8855.576	0	0
3491	71.2219516666667	3117.361071897969	13954.536	0	16
3491	71.2219516666667	3119.23132174	9404.726	0	0
3491	71.2219516666667	3119.302496474792	6506.04	0	16
3491	71.2219516666667	3120.304796474792	5666.8306	0	16
3491	71.2219516666667	3120.367971897969	11970.623	0	0
3491	71.2219516666667	3121.307096474792	5031.2573	0	16
3491	71.2219516666667	3126.41287799	54205.176	2932	112
3491	71.2219516666667	3127.4151779900003	48045.074	2932	112
3491	71.2219516666667	3128.4174779900004	62424.86	2932	112
3491	71.2219516666667	3129.4197779900005	31966.35	2932	112
3491	71.2219516666667	3130.4220779899997	9899.442	0	48
3491	71.2219516666667	3131.42437799	10812.39	0	16
3491	71.2219516666667	3131.6811885971874	9662.114	0	16
3491	71.2219516666667	3132.6834885971875	4867.275	0	16
3491	71.2219516666667	3133.6857885971876	12843.954	0	16
3491	71.2219516666667	3134.6880885971873	4385.104	0	16
3491	71.2219516666667	3136.6926885971875	6932.4297	0	0
3491	71.2219516666667	3138.6972885971877	122.87263	0	16
3491	71.2219516666667	3139.699588597188	39.401466	0	16
3491	71.2219516666667	3140.7018885971875	11.557442	0	16
3491	71.2219516666667	3180.55433182875	57837.977	1947	112
3491	71.2219516666667	3180.6492025505468	13714.204	0	16
3491	71.2219516666667	3181.55663182875	73639.336	1947	112
3491	71.2219516666667	3181.651502550547	18471.66	0	16
3491	71.2219516666667	3181.688224865	13124.856	0	16
3491	71.2219516666667	3182.5589318287502	62784.19	1947	112
3491	71.2219516666667	3182.653802550547	11394.026	0	16
3491	71.2219516666667	3182.690524865	24797.596	0	16
3491	71.2219516666667	3183.56123182875	46163.793	1947	112
3491	71.2219516666667	3183.656102550547	9609.511	0	16
3491	71.2219516666667	3183.692824865	17064.045	0	16
3491	71.2219516666667	3184.56353182875	32142.777	0	48
3491	71.2219516666667	3187.6653025505466	311.03802	0	0
3491	71.2219516666667	3255.369738341562	29950.244	1475	112
3491	71.2219516666667	3256.372038341562	51725.566	1475	112
3491	71.2219516666667	3257.374338341562	63703.23	1475	112
3491	71.2219516666667	3258.3766383415623	32788.086	1475	112
3491	71.2219516666667	3259.378938341562	21227.521	1475	112
3491	71.2219516666667	3309.4503279225	14362.501	2472	112
3491	71.2219516666667	3310.4526279225	29072.373	2472	112
3491	71.2219516666667	3311.4549279225002	25185.65	2472	112
3491	71.2219516666667	3312.4572279225	11723.296	2472	112
3491	71.2219516666667	3313.4595279225	10145.595	2472	112
3491	71.2219516666667	3314.4618279225	8743.396	0	16
3491	71.2219516666667	3342.562427629531	13363.499	0	48
3491	71.2219516666667	3342.6113142506247	68289.51	1340	112
3491	71.2219516666667	3343.5647276295313	47601.83	0	16
3491	71.2219516666667	3343.613614250625	103046.18	1340	112
3491	71.2219516666667	3344.5670276295314	12286.788	0	16
3491	71.2219516666667	3344.615914250625	77069.54	1340	112
3491	71.2219516666667	3345.569327629531	14574.846	0	16
3491	71.2219516666667	3345.6182142506245	27994.453	1340	112
3491	71.2219516666667	3346.6205142506246	22045.645	1340	112
3491	71.2219516666667	3347.6228142506247	24424.002	1340	112
3491	71.2219516666667	3348.625114250625	11818.306	0	16
3491	71.2219516666667	3471.2593918571874	33209.707	1	48
3491	71.2219516666667	3471.5115583912498	10264.189	0	16
3491	71.2219516666667	3472.2616918571875	30410.85	1	48
3491	71.2219516666667	3472.51385839125	24474.57	0	16
3491	71.2219516666667	3473.2639918571876	18572.191	0	16
3491	71.2219516666667	3473.51615839125	44691.312	0	48
3491	71.2219516666667	3474.5184583912496	17756.043	0	16
3491	71.2219516666667	3475.5207583912497	20108.49	0	16
3491	71.2219516666667	3475.8181649342187	68842.26	1	48
3491	71.2219516666667	3476.8204649342188	92452.93	1	48
3491	71.2219516666667	3477.8227649342184	62732.367	1	48
3491	71.2219516666667	3478.8250649342185	35810.508	0	16
3491	71.2219516666667	3483.5327645435937	8782.122	672	112
3491	71.2219516666667	3484.5350645435938	19475.04	672	112
3491	71.2219516666667	3485.537364543594	19464.367	672	112
3491	71.2219516666667	3486.5396645435935	14366.317	672	112
3491	71.2219516666667	3486.63148026625	6038.388	0	16
3491	71.2219516666667	3487.63378026625	5970.6445	0	16
3491	71.2219516666667	3488.6360802662502	7715.1187	0	16
3491	71.2219516666667	3489.63838026625	11793.986	0	16
3491	71.2219516666667	3490.5488645435935	664.6576	0	0
3491	71.2219516666667	3490.64068026625	9384.484	0	16
3491	71.2219516666667	3491.5511645435936	226.25638	0	0
3491	71.2219516666667	3491.64298026625	1571.8542	0	16
3491	71.2219516666667	3494.64988026625	80.27395	0	0
3491	71.2219516666667	3504.4952879485413	32980.367	0	48
3491	71.2219516666667	3504.5722029225	37689.55	0	16
3491	71.2219516666667	3504.660421837656	3265684.2	0	16
3491	71.2219516666667	3504.6644367115623	4856365.5	16	112
3491	71.2219516666667	3504.74183182875	43357.395	0	16
3491	71.2219516666667	3504.827915813125	39231.266	0	16
3491	71.2219516666667	3505.4975879485414	53368.43	0	16
3491	71.2219516666667	3505.5745029225	46922.633	0	16
3491	71.2219516666667	3505.6667367115624	13920943.0	16	880
3491	71.2219516666667	3505.74413182875	66801.75	0	16
3491	71.2219516666667	3505.830215813125	65987.88	0	16
3491	71.2219516666667	3506.4998879485415	55426.28	0	16
3491	71.2219516666667	3506.5768029225	41414.68	0	16
3491	71.2219516666667	3506.6690367115625	12922205.0	16	112
3491	71.2219516666667	3506.7464318287502	78340.25	0	16
3491	71.2219516666667	3506.832515813125	63207.78	0	16
3491	71.2219516666667	3507.502187948541	38300.977	0	16
3491	71.2219516666667	3507.5791029224997	45020.5	0	16
3491	71.2219516666667	3507.671336711562	8784839.0	16	112
3491	71.2219516666667	3507.74873182875	48523.344	0	16
3491	71.2219516666667	3507.834815813125	39910.676	0	16
3491	71.2219516666667	3508.5044879485413	18379.572	0	16
3491	71.2219516666667	3508.5814029225	26891.887	0	16
3491	71.2219516666667	3508.6736367115623	4841057.5	16	112
3491	71.2219516666667	3508.75103182875	24952.2	0	16
3491	71.2219516666667	3508.837115813125	22241.875	0	16
3491	71.2219516666667	3509.5067879485414	7189.42	0	16
3491	71.2219516666667	3509.5622391228126	3481.19	0	0
3491	71.2219516666667	3509.6759367115624	1844540.2	16	112
3491	71.2219516666667	3510.5090879485415	41634.996	0	16
3491	71.2219516666667	3510.6782367115625	656198.94	16	112
3491	71.2219516666667	3511.680536711562	262700.88	16	112
3491	71.2219516666667	3512.569139122813	144.31276	0	0
3491	71.2219516666667	3512.6828367115622	33437.668	0	48
3491	71.2219516666667	3513.6851367115623	7893.224	0	16
3491	71.2219516666667	3514.6874367115624	10089.891	0	16
3491	71.2219516666667	3533.87315761	7045.111	0	16
3491	71.2219516666667	3534.87545761	60122.316	2100	112
3491	71.2219516666667	3535.87775761	98544.19	2100	112
3491	71.2219516666667	3536.8800576099998	57807.203	2100	112
3491	71.2219516666667	3536.9036858652084	36353.133	0	16
3491	71.2219516666667	3537.9059858652085	60701.793	0	16
3491	71.2219516666667	3538.908285865208	35275.656	0	16
3491	71.2219516666667	3539.562980724375	19044.617	0	16
3491	71.2219516666667	3540.565280724375	35626.383	0	48
3491	71.2219516666667	3541.567580724375	25045.133	0	48
3491	71.2219516666667	3633.558642440729	51165.508	1074	112
3491	71.2219516666667	3634.560942440729	95943.97	1074	112
3491	71.2219516666667	3635.563242440729	91842.76	1074	112
3491	71.2219516666667	3635.79569432875	61974.676	1	48
3491	71.2219516666667	3636.5655424407287	75176.68	1074	112
3491	71.2219516666667	3636.79799432875	62164.926	1	48
3491	71.2219516666667	3637.567842440729	20595.012	1074	112
3491	71.2219516666667	3637.8002943287497	45327.41	1	48
3491	71.2219516666667	3638.570142440729	6961.511	1074	112
3491	71.2219516666667	3639.572442440729	6057.14	1074	112
3491	71.2219516666667	3645.8186943287496	20.03055	0	0
3491	71.2219516666667	3664.5120919060155	18605.137	0	16
3491	71.2219516666667	3665.5143919060156	11622.364	0	16
3491	71.2219516666667	3666.5166919060157	6742.1733	0	16
3491	71.2219516666667	3666.537564966771	19036.36	0	48
3491	71.2219516666667	3666.6166578704165	27231.91	0	16
3491	71.2219516666667	3666.7156655527083	4701637.0	30	112
3491	71.2219516666667	3666.79847245375	23772.035	0	16
3491	71.2219516666667	3666.889585735	21331.742	0	16
3491	71.2219516666667	3667.539864966771	40308.707	0	16
3491	71.2219516666667	3667.6189578704166	33376.72	0	16
3491	71.2219516666667	3667.7179655527084	8362570.5	30	112
3491	71.2219516666667	3667.80077245375	52227.402	0	16
3491	71.2219516666667	3667.891885735	35637.7	0	16
3491	71.2219516666667	3668.521291906015	9889.789	0	0
3491	71.2219516666667	3668.542164966771	39364.87	0	16
3491	71.2219516666667	3668.6212578704162	25492.543	0	16
3491	71.2219516666667	3668.7202655527085	8668156.0	30	112
3491	71.2219516666667	3668.8030724537502	58665.836	0	16
3491	71.2219516666667	3668.894185735	35383.734	0	16
3491	71.2219516666667	3669.5444649667706	21834.97	0	16
3491	71.2219516666667	3669.722565552708	5495072.5	30	112
3491	71.2219516666667	3669.80537245375	35640.75	0	16
3491	71.2219516666667	3669.8964857349997	26565.625	0	16
3491	71.2219516666667	3670.104498427917	10648.085	0	16
3491	71.2219516666667	3670.5467649667708	19506.066	0	16
3491	71.2219516666667	3670.7248655527083	3059990.5	30	112
3491	71.2219516666667	3670.80767245375	22568.271	0	16
3491	71.2219516666667	3670.898785735	14523.353	0	16
3491	71.2219516666667	3671.106798427917	8838.032	0	16
3491	71.2219516666667	3671.549064966771	10959.682	0	16
3491	71.2219516666667	3671.6281578704165	8215.818	0	0
3491	71.2219516666667	3671.7271655527084	1402118.2	30	112
3491	71.2219516666667	3672.1090984279163	14286.349	0	16
3491	71.2219516666667	3672.7294655527085	372820.78	30	112
3491	71.2219516666667	3673.6327578704163	395.98755	0	0
3491	71.2219516666667	3673.731765552708	156266.56	30	112
3491	71.2219516666667	3674.734065552708	43041.035	0	16
3491	71.2219516666667	3675.7363655527083	8692.935	0	48
3491	71.2219516666667	3700.0678597584374	60812.098	0	16
3491	71.2219516666667	3701.0701597584375	63142.387	0	48
3491	71.2219516666667	3702.072459758437	38898.95	2657	112
3491	71.2219516666667	3703.0747597584373	24492.21	0	48
3491	71.2219516666667	3716.6795258415623	20047.094	809	112
3491	71.2219516666667	3717.6818258415624	87707.695	809	112
3491	71.2219516666667	3718.6841258415625	85235.96	809	112
3491	71.2219516666667	3719.6864258415626	80243.71	809	112
3491	71.2219516666667	3720.6887258415622	41708.57	809	112
3491	71.2219516666667	3721.6910258415624	25348.92	809	112
3491	71.2219516666667	3733.7064535271093	11435.596	0	16
3491	71.2219516666667	3734.7087535271094	10094.8	1	48
3491	71.2219516666667	3735.7110535271095	19845.42	1	48
3491	71.2219516666667	3736.7133535271096	19135.523	1	48
3491	71.2219516666667	3762.73314674	48176.53	0	16
3491	71.2219516666667	3763.73544674	14453.517	3197	112
3491	71.2219516666667	3764.73774674	11332.898	3197	112
3491	71.2219516666667	3795.612920774922	7093.5415	2565	240
3491	71.2219516666667	3796.6068355396874	40042.723	2565	112
3491	71.2219516666667	3797.6091355396875	86569.35	2565	880
3491	71.2219516666667	3798.611435539687	59583.785	2565	112
3491	71.2219516666667	3800.6160355396873	9585.054	0	0
3491	71.2219516666667	3804.6252355396873	296.23294	0	16
3491	71.2219516666667	3804.6487216725	9285.231	0	16
3491	71.2219516666667	3805.6275355396874	103.9792	0	16
3491	71.2219516666667	3805.6510216725	17081.285	0	16
3491	71.2219516666667	3806.629835539687	29.63078	0	16
3491	71.2219516666667	3806.6533216724997	13097.4795	0	16
3491	71.2219516666667	3807.6274868230985	150000.39	66	112
3491	71.2219516666667	3808.6297868230986	342211.8	66	112
3491	71.2219516666667	3809.6320868230987	312085.84	66	112
3491	71.2219516666667	3809.6602216725	16251.523	0	0
3491	71.2219516666667	3810.6343868230983	243313.88	66	112
3491	71.2219516666667	3811.6366868230984	121992.47	66	112
3491	71.2219516666667	3812.6389868230985	65671.8	66	112
3491	71.2219516666667	3814.639568615	14305.442	0	0
3491	71.2219516666667	3817.6454445240624	153.73062	0	0
3491	71.2219516666667	3997.8818246021874	21921.879	0	784
3491	71.2219516666667	3998.8841246021875	6128.5566	0	16
3491	71.2219516666667	3999.886424602187	8844.124	0	16
3491	71.2219516666667	4000.8887246021873	9082.312	0	16
3491	71.2219516666667	4007.722935344375	11441.807	3385	112
3491	71.2219516666667	4008.725235344375	13987.645	3385	112
3491	71.2219516666667	4009.727535344375	22682.227	3385	112
3491	71.2219516666667	4009.7299391204165	10906.336	0	16
3491	71.2219516666667	4009.732795335469	3376.407	0	16
3491	71.2219516666667	4010.729835344375	19793.615	3385	112
3491	71.2219516666667	4010.7322391204166	13954.765	0	16
3491	71.2219516666667	4010.7350953354685	3914.7878	0	16
3491	71.2219516666667	4011.732135344375	5719.952	3385	112
3491	71.2219516666667	4011.7345391204162	2616.0654	0	16
3491	71.2219516666667	4015.741335344375	229.64262	0	0
3491	71.2219516666667	4015.743739120416	5728.2393	0	0
3491	71.2219516666667	4024.727991683125	8518.02	5135	112
3491	71.2219516666667	4025.730291683125	11607.567	5135	112
3491	71.2219516666667	4026.732591683125	12873.878	5135	112
3491	71.2219516666667	4027.7348916831243	8917.568	5135	112
3491	71.2219516666667	4029.7394916831245	7915.0596	0	0
3491	71.2219516666667	4035.74251926125	8144.8936	1	48
3491	71.2219516666667	4036.74481926125	18335.756	1	816
3491	71.2219516666667	4037.7471192612497	13548.221	1	48
3491	71.2219516666667	4181.803766526875	25912.33	1977	112
3491	71.2219516666667	4182.806066526875	83044.6	1977	112
3491	71.2219516666667	4183.808366526875	87164.61	1977	112
3491	71.2219516666667	4184.810666526874	81030.85	1977	112
3491	71.2219516666667	4185.812966526874	57399.766	1977	112
3491	71.2219516666667	4186.815266526874	17982.709	1977	112
3491	71.2219516666667	4187.8175665268745	18881.203	1977	112
3491	71.2219516666667	4189.822166526875	1773.5675	0	0
3491	71.2219516666667	4211.811651243672	18745.205	3796	112
3491	71.2219516666667	4212.813951243672	22423.502	3796	112
3491	71.2219516666667	4213.816251243671	12557.323	3796	112
3491	71.2219516666667	4214.818551243671	10195.134	3796	112
3491	71.2219516666667	4227.8081523992705	8729.604	1367	112
3491	71.2219516666667	4228.810452399271	14872.648	1367	112
3491	71.2219516666667	4229.81275239927	10910.74	1367	112
3491	71.2219516666667	4239.827377464375	7905.3203	2777	112
3491	71.2219516666667	4240.829677464375	7258.328	2777	112
3491	71.2219516666667	4241.831977464375	19077.15	2777	112
3491	71.2219516666667	4242.834277464374	16568.033	2777	112
3491	71.2219516666667	4243.836577464374	8651.794	2777	112
3491	71.2219516666667	4279.851251878437	48239.234	369	112
3491	71.2219516666667	4280.853551878437	179359.55	369	112
3491	71.2219516666667	4281.8558518784375	157351.0	369	112
3491	71.2219516666667	4282.858151878437	115464.27	369	112
3491	71.2219516666667	4283.860451878437	63851.68	369	112
3491	71.2219516666667	4284.862751878437	57349.133	369	112
3491	71.2219516666667	4286.867351878437	24443.732	0	0
3491	71.2219516666667	4287.869651878437	3446.127	0	0
3491	71.2219516666667	4456.966222397011	7863.284	0	16
3491	71.2219516666667	4457.968522397012	4023.7803	0	16
3491	71.2219516666667	4458.970822397011	11822.373	0	16
3491	71.2219516666667	4459.973122397011	4734.395	0	16
3491	71.2219516666667	4482.926203050312	9333.036	1388	112
3491	71.2219516666667	4483.928503050312	27711.525	1388	112
3491	71.2219516666667	4484.9308030503125	40179.516	1388	112
3491	71.2219516666667	4485.933103050312	22456.697	1388	112
3491	71.2219516666667	4486.935403050312	17587.896	1388	112
3491	71.2219516666667	4487.937703050312	12522.994	1388	112
3491	71.2219516666667	4489.942303050312	5339.0996	0	0
3491	71.2219516666667	4493.445949787917	9724.245	0	16
3491	71.2219516666667	4494.448249787917	9907.955	0	784
3491	71.2219516666667	4495.450549787917	2233.1414	0	16
3491	71.2219516666667	4596.523616608438	2764.7122	0	16
3491	71.2219516666667	4597.525916608438	8194.214	0	784
3491	71.2219516666667	4598.528216608438	6322.38	0	16
3491	71.2219516666667	4599.530516608438	2650.689	0	16
3491	71.2219516666667	4601.535116608437	1735.1785	0	0
3491	71.2219516666667	4660.522677121133	3511.9158	0	16
3491	71.2219516666667	4661.524977121133	5009.321	0	16
3491	71.2219516666667	4662.527277121134	13009.632	0	784
3491	71.2219516666667	4664.531877121133	7376.674	0	0
3491	71.2219516666667	4672.116657870417	8876.668	0	16
3491	71.2219516666667	4673.118957870417	13652.141	0	784
3491	71.2219516666667	4674.121257870417	12818.8545	0	16
3491	71.2219516666667	4679.070727401667	6800.861	0	16
3491	71.2219516666667	4679.0719356675	27490.508	0	16
3491	71.2219516666667	4679.072871479441	104761.41	292	112
3491	71.2219516666667	4680.073027401667	7457.3804	0	16
3491	71.2219516666667	4680.0742356675	72975.43	0	16
3491	71.2219516666667	4680.075171479441	297739.03	292	112
3491	71.2219516666667	4681.075327401667	5028.008	0	16
3491	71.2219516666667	4681.076535667499	96236.29	0	16
3491	71.2219516666667	4681.077471479442	397448.22	292	112
3491	71.2219516666667	4682.078835667499	78972.33	0	16
3491	71.2219516666667	4682.079771479442	391795.12	292	112
3491	71.2219516666667	4683.082071479442	211345.86	292	112
3491	71.2219516666667	4684.084371479442	113976.67	292	112
3491	71.2219516666667	4685.086671479442	21834.605	292	112
3491	71.2219516666667	4689.103695326562	79.74289	0	0
3491	71.2219516666667	4690.0972356675	58.695435	0	0
3491	71.2219516666667	4690.098171479442	539.45917	0	0
3491	71.2219516666667	4696.52342374625	6467.8647	0	48
3491	71.2219516666667	4697.52572374625	4816.847	0	16
3491	71.2219516666667	4698.52802374625	4826.31	0	16
3491	71.2219516666667	4699.53032374625	10127.792	0	16
3491	71.2219516666667	4702.53722374625	9993.184	0	0
3491	71.2219516666667	4705.54412374625	27.84569	0	0
3491	71.2219516666667	4707.038537467813	5978.3037	0	48
3491	71.2219516666667	4707.554135910195	7264.4346	0	16
3491	71.2219516666667	4708.040837467813	8342.744	0	48
3491	71.2219516666667	4708.556435910195	7961.212	7920	112
3491	71.2219516666667	4709.043137467814	3707.1572	0	16
3491	71.2219516666667	4709.5587359101955	8259.285	7920	112
3491	71.2219516666667	4710.0332562959375	1657.3066	0	16
3491	71.2219516666667	4710.045437467813	9047.023	0	48
3491	71.2219516666667	4710.561035910196	4387.235	7920	112
3491	71.2219516666667	4711.035556295938	2773.6753	0	16
3491	71.2219516666667	4711.047737467813	3698.815	1	48
3491	71.2219516666667	4712.037856295938	1865.7999	1	48
3491	71.2219516666667	4712.050037467812	1503.3632	0	16
3491	71.2219516666667	4713.040156295938	3417.7227	1	48
3491	71.2219516666667	4716.059237467813	41.864895	0	0
3491	71.2219516666667	4717.049356295938	318.8464	0	0
3491	71.2219516666667	4717.061537467814	13.86748	0	0
3491	71.2219516666667	4717.577135910196	15.808567	0	0
3491	71.2219516666667	4719.0539562959375	52.59105	0	0
3491	71.2219516666667	4720.056256295938	18.771942	0	0
3491	71.2219516666667	4744.236096925871	20023.55	1341	112
3491	71.2219516666667	4745.238396925871	74821.3	1341	112
3491	71.2219516666667	4746.240696925871	69167.82	1341	112
3491	71.2219516666667	4747.24299692587	89864.46	1341	112
3491	71.2219516666667	4748.24529692587	64772.457	1341	112
3491	71.2219516666667	4749.24759692587	25014.459	1341	112
3491	71.2219516666667	4750.24989692587	22800.154	1341	112
3491	71.2219516666667	4810.985271635156	29248.041	2679	112
3491	71.2219516666667	4811.987571635156	34668.336	2679	112
3491	71.2219516666667	4812.989871635156	68266.21	2679	112
3491	71.2219516666667	4813.992171635156	42918.59	2679	112
3491	71.2219516666667	4814.994471635156	37369.477	2679	112
3491	71.2219516666667	4815.996771635156	20509.27	2679	112
3491	71.2219516666667	4996.05423305375	12557.477	0	784
3491	71.2219516666667	4997.056533053749	9522.683	0	16
3491	71.2219516666667	4998.05883305375	3219.353	0	16
3491	71.2219516666667	5004.07263305375	287.0623	0	0
3491	71.2219516666667	5168.141566180357	5395.863	3674	112
3491	71.2219516666667	5169.143866180357	14694.978	3674	112
3491	71.2219516666667	5170.14345738625	10705.116	0	16
3491	71.2219516666667	5170.146166180357	14130.935	3674	112
3491	71.2219516666667	5171.148466180357	5229.9	3674	112
3491	71.2219516666667	5172.14805738625	12556.432	3674	112
3491	71.2219516666667	5172.150766180356	10431.118	0	16
3491	71.2219516666667	5173.15035738625	9395.764	3674	112
3491	71.2219516666667	5173.153066180356	8753.562	0	16
3491	71.2219516666667	5174.15265738625	7114.487	0	16
3491	71.2219516666667	5174.155366180356	8004.978	3674	112
3491	71.2219516666667	5175.15495738625	5311.148	3674	112
3491	71.2219516666667	5270.660800436563	4534.2754	0	16
3491	71.2219516666667	5271.663100436563	3304.4915	0	16
3491	71.2219516666667	5272.466415550312	18647.654	6557	240
3491	71.2219516666667	5272.665400436563	3114.0745	0	16
3491	71.2219516666667	5273.4687155503125	28284.488	6557	880
3491	71.2219516666667	5274.471015550313	26874.492	6557	112
3491	71.2219516666667	5275.473315550313	9955.666	6557	112
3491	71.2219516666667	5275.672300436563	4367.934	0	0
3491	71.2219516666667	5276.475615550311	12456.177	6557	112
3491	71.2219516666667	5374.297553178125	6439.6343	0	0
3491	71.2219516666667	5376.302153178125	7621.5347	0	16
3491	71.2219516666667	5377.304453178125	10759.275	0	784
3491	71.2219516666667	5378.306753178124	4308.489	0	16
3491	71.2219516666667	5379.3090531781245	6210.519	0	16
3491	71.2219516666667	5382.315953178125	5386.5063	0	0
3491	71.2219516666667	5385.322853178124	32.900066	0	0
3491	71.2219516666667	5387.322688373973	8077.6724	0	0
3491	71.2219516666667	5387.328804601116	95515.88	502	112
3491	71.2219516666667	5388.324988373973	22530.836	0	0
3491	71.2219516666667	5388.331104601116	256980.8	502	112
3491	71.2219516666667	5389.333404601116	424157.84	502	112
3491	71.2219516666667	5390.329588373973	13439.379	0	16
3491	71.2219516666667	5390.331206211211	4563.3765	0	16
3491	71.2219516666667	5390.335704601116	446968.1	502	112
3491	71.2219516666667	5391.333506211211	8655.885	0	16
3491	71.2219516666667	5391.338004601115	301872.0	502	112
3491	71.2219516666667	5392.334188373973	38709.312	0	16
3491	71.2219516666667	5392.335806211211	3737.5671	0	16
3491	71.2219516666667	5392.340304601115	244866.1	502	112
3491	71.2219516666667	5393.342604601115	118982.48	502	112
3491	71.2219516666667	5394.340406211211	4326.213	0	16
3491	71.2219516666667	5394.344904601116	63909.848	502	112
3491	71.2219516666667	5395.3410883739725	16163.225	502	112
3491	71.2219516666667	5396.349504601116	14687.931	502	112
3491	71.2219516666667	5399.350288373973	378.66235	0	0
3491	71.2219516666667	5949.415271867812	7038.778	2547	112
3491	71.2219516666667	5950.4175718678125	8718.664	2547	112
3491	71.2219516666667	5951.419871867813	5811.973	2547	112
3491	71.2219516666667	5952.422171867812	7244.8228	2547	112
3491	71.2219516666667	6078.893676252901	6931.099	0	48
3491	71.2219516666667	6078.908260825469	16183.149	0	48
3491	71.2219516666667	6079.895976252901	10022.108	0	16
3491	71.2219516666667	6079.9105608254695	27442.621	2075	112
3491	71.2219516666667	6080.898276252901	36286.082	0	16
3491	71.2219516666667	6080.91286082547	38548.74	2075	112
3491	71.2219516666667	6081.900576252901	18948.865	0	16
3491	71.2219516666667	6081.90140999625	1311.0594	0	16
3491	71.2219516666667	6081.91516082547	55669.543	2075	112
3491	71.2219516666667	6082.9028762529015	13806.2705	0	16
3491	71.2219516666667	6082.90370999625	4362.3193	0	16
3491	71.2219516666667	6082.91746082547	65023.81	2075	112
3491	71.2219516666667	6083.905176252902	30617.422	0	16
3491	71.2219516666667	6083.91976082547	57797.586	2075	112
3491	71.2219516666667	6084.907476252902	12153.897	2075	112
3491	71.2219516666667	6084.908309996249	926.9711	0	0
3491	71.2219516666667	6084.92206082547	11177.066	0	16
3491	71.2219516666667	6085.924360825469	14561.962	2075	112
3491	71.2219516666667	6086.92666082547	9221.135	2075	112
3491	71.2219516666667	6088.916676252901	214.38777	0	0
3491	71.2219516666667	6187.656050571562	4956.013	0	16
3491	71.2219516666667	6188.658350571563	3409.5803	0	16
3491	71.2219516666667	6189.660650571563	5114.5522	0	784
3491	71.2219516666667	6191.665250571563	4217.2666	0	0
3491	71.2219516666667	6230.929450301563	7549.295	0	784
3491	71.2219516666667	6231.931750301564	3595.042	0	16
3491	71.2219516666667	6232.934050301564	3218.84	0	16
3491	71.2219516666667	6394.76260057875	12194.409	0	16
3491	71.2219516666667	6395.76490057875	27720.129	0	784
3491	71.2219516666667	6396.76720057875	16563.143	5476	112
3491	71.2219516666667	6397.76950057875	27093.154	5476	112
3491	71.2219516666667	6398.77180057875	22327.428	5476	112
3491	71.2219516666667	6399.774100578749	17766.377	5476	112
3491	71.2219516666667	6400.776400578749	16745.994	0	16
3491	71.2219516666667	6463.567029740625	5011.92	0	16
3491	71.2219516666667	6464.569329740625	7371.6963	0	784
3491	71.2219516666667	6465.571629740625	6530.824	0	16
3491	71.2219516666667	6470.583129740625	558.05023	0	0
3491	71.2219516666667	6471.585429740625	5136.0356	0	0
3491	71.2219516666667	6561.96101620375	6540.452	0	16
3491	71.2219516666667	6562.952192845234	5815.4893	0	16
3491	71.2219516666667	6563.96561620375	8548.051	3800	112
3491	71.2219516666667	6564.956792845234	6611.1885	0	16
3491	71.2219516666667	6564.96791620375	17579.822	3800	112
3491	71.2219516666667	6565.959092845234	8648.974	0	16
3491	71.2219516666667	6565.97021620375	11375.228	3800	112
3491	71.2219516666667	6566.9613928452345	5685.246	3800	112
3491	71.2219516666667	6567.963692845235	7465.458	0	16
3491	71.2219516666667	6659.060366933281	2153.8616	0	16
3491	71.2219516666667	6660.062666933281	2318.8967	0	16
3491	71.2219516666667	6661.0649669332815	3419.1052	0	784
3491	71.2219516666667	6662.067266933282	1928.139	0	16
3491	71.2219516666667	6666.07646693328	2532.1633	0	0
3491	71.2219516666667	6722.673502647709	6200.4893	0	16
3491	71.2219516666667	6723.675802647709	3949.6616	0	16
3491	71.2219516666667	6724.678102647709	4058.4048	0	16
3491	71.2219516666667	6768.444253163751	282.82727	0	0
3491	71.2219516666667	6770.448853163751	3222.6577	0	784
3491	71.2219516666667	6771.451153163751	2636.1301	0	16
3491	71.2219516666667	6772.453453163751	1910.8641	0	16
3491	71.2219516666667	6773.455753163751	2232.6365	0	16
3491	71.2219516666667	6774.458053163751	2584.2312	0	16
3491	71.2219516666667	6943.564385585625	3930.5833	0	16
3491	71.2219516666667	6944.566685585625	2946.456	0	16
3491	71.2219516666667	6945.568985585625	2881.2295	0	16
3491	71.2219516666667	7009.318949778828	8908.878	0	16
3491	71.2219516666667	7010.321249778828	5587.669	0	16
3491	71.2219516666667	7011.323549778828	7618.798	0	16
3491	71.2219516666667	7013.3281497788275	8259.943	0	0
3491	71.2219516666667	7170.363216982603	5950.6807	0	0
3491	71.2219516666667	7172.3678169826035	8989.861	1	48
3491	71.2219516666667	7173.370116982604	10083.206	10030	112
3491	71.2219516666667	7174.372416982604	11179.924	10030	112
3491	71.2219516666667	7174.814141445	3044.051	0	16
3491	71.2219516666667	7175.816441445	5078.5713	0	16
3491	71.2219516666667	7176.377016982603	13747.756	0	0
3491	71.2219516666667	7176.818741445	2146.2542	0	16
3491	71.2219516666667	7177.379316982603	5299.8276	0	0
3491	71.2219516666667	7181.830241445	4218.713	0	0
3491	71.2219516666667	7302.3483589025	4855.502	0	16
3491	71.2219516666667	7303.3506589025	3789.4531	0	16
3491	71.2219516666667	7304.352958902499	14521.318	0	784
3491	71.2219516666667	7306.3575589024995	6165.6006	0	0
3491	71.2219516666667	7313.373658902499	16.071192	0	0
3491	71.2219516666667	7449.723381105781	5597.7617	0	784
3491	71.2219516666667	7450.725681105781	1232.1016	0	16
3491	71.2219516666667	7451.727981105781	3817.5745	0	16
3491	71.2219516666667	7454.734881105781	5563.347	0	0
3491	71.2219516666667	7720.452121237344	2398.9956	0	16
3491	71.2219516666667	7721.454421237343	2949.8545	0	16
3491	71.2219516666667	7722.456721237343	3338.8066	0	784
3491	71.2219516666667	7884.258009733437	1580.8104	0	0
3491	71.2219516666667	7886.262609733437	6455.0786	0	16
3491	71.2219516666667	7887.264909733437	8005.508	0	16
3491	71.2219516666667	7888.267209733437	5427.913	0	16
3491	71.2219516666667	7890.271809733437	7341.7646	0	0
3491	71.2219516666667	7891.274109733437	6592.058	0	0
3491	71.2219516666667	8136.586226801353	2691.899	0	0
3491	71.2219516666667	8138.590826801354	4004.1438	0	16
3491	71.2219516666667	8139.593126801354	3286.584	0	16
3491	71.2219516666667	8140.595426801354	6566.06	0	784
3491	71.2219516666667	8141.597726801353	2618.541	0	16
3491	71.2219516666667	8142.600026801353	4864.226	0	16
3491	71.2219516666667	8461.842543488594	1571.0663	0	16
3491	71.2219516666667	8462.844843488594	2593.822	0	784
3491	71.2219516666667	8463.847143488594	2092.7183	0	16
3491	71.2219516666667	8753.78249834125	2067.9805	0	16
3491	71.2219516666667	8754.78479834125	3401.574	0	784
3491	71.2219516666667	8755.78709834125	1640.6702	0	16
3491	71.2219516666667	8804.187222813229	2128.3586	0	16
3491	71.2219516666667	8805.189522813229	3896.0776	0	784
3491	71.2219516666667	8806.191822813229	1522.5414	0	16
3491	71.2219516666667	8825.4578864875	5245.5913	0	16
3491	71.2219516666667	8826.4601864875	5723.977	0	784
3491	71.2219516666667	8827.4624864875	2478.387	0	16
3491	71.2219516666667	8908.89412020237	4271.5845	0	16
3491	71.2219516666667	8909.896919552186	4216.69	0	16
3491	71.2219516666667	8909.900675006427	4670.3022	0	48
3491	71.2219516666667	8910.902975006427	3968.9553	5262	112
3491	71.2219516666667	8911.900074577947	6110.4517	0	16
3491	71.2219516666667	8911.901020202371	8892.408	0	16
3491	71.2219516666667	8911.905275006426	13355.278	5262	112
3491	71.2219516666667	8912.902374577947	2735.1855	0	16
3491	71.2219516666667	8912.90332020237	8547.923	0	16
3491	71.2219516666667	8912.907575006426	20747.76	5262	112
3491	71.2219516666667	8912.919202131172	3541.9663	0	16
3491	71.2219516666667	8912.92517495832	344.31064	0	16
3491	71.2219516666667	8913.904674577947	1506.7079	0	16
3491	71.2219516666667	8913.90562020237	12997.357	0	16
3491	71.2219516666667	8913.909875006428	20525.975	5262	112
3491	71.2219516666667	8914.90792020237	10311.886	0	16
3491	71.2219516666667	8914.912175006426	30292.664	5262	880
3491	71.2219516666667	8914.92977495832	2607.0002	0	16
3491	71.2219516666667	8915.909274577945	1569.0461	0	16
3491	71.2219516666667	8915.910220202371	5570.2236	0	16
3491	71.2219516666667	8915.914475006426	23427.158	5262	112
3491	71.2219516666667	8916.908703898214	2185.5771	0	16
3491	71.2219516666667	8916.91252020237	4841.0312	0	16
3491	71.2219516666667	8916.916775006428	13987.083	0	48
3491	71.2219516666667	8916.93437495832	1973.4385	0	16
3491	71.2219516666667	8917.911003898214	7518.0376	0	16
3491	71.2219516666667	8917.915319552187	3672.937	0	16
3491	71.2219516666667	8917.919075006426	11564.533	0	16
3491	71.2219516666667	8917.930702131172	1065.8121	0	16
3491	71.2219516666667	8917.93667495832	6621.24	0	16
3491	71.2219516666667	8918.921375006426	8101.3955	0	48
3491	71.2219516666667	8918.93300213117	1136.1116	0	16
3491	71.2219516666667	8918.93897495832	7416.7744	0	16
3491	71.2219516666667	8919.923675006428	4003.3828	5262	112
3491	71.2219516666667	8921.939902131171	623.65576	0	48
3491	71.2219516666667	8921.94587495832	4241.7417	0	0
3491	71.2219516666667	8922.925374577946	136.28859	0	16
3491	71.2219516666667	8923.924803898213	62.1909	0	16
3491	71.2219516666667	8924.927103898213	26.310207	0	16
3491	71.2219516666667	9025.938904846875	36.354813	0	0
3491	71.2219516666667	9026.941204846875	262.81915	0	0
3491	71.2219516666667	9029.948104846875	1861.6862	1	48
3491	71.2219516666667	9030.950404846875	615.2738	1	48
3491	71.2219516666667	9031.952704846875	1741.739	0	16
3491	71.2219516666667	9033.957304846876	1665.4512	0	0
3491	71.2219516666667	9324.182832161914	5540.944	0	784
3491	71.2219516666667	9325.185132161914	3567.717	0	16
3491	71.2219516666667	9326.187432161914	4092.6897	0	16
3491	71.2219516666667	9327.189732161913	4301.1504	0	16
3491	71.2219516666667	9335.208132161913	28.375954	0	0
3491	71.2219516666667	9362.982680053672	4984.4585	0	16
3491	71.2219516666667	9363.984980053672	4171.0415	0	16
3491	71.2219516666667	9364.987280053674	2311.9082	0	16
3491	71.2219516666667	9365.989580053672	4537.3403	0	16
3491	71.2219516666667	9390.048766918906	107.760796	0	0
3491	71.2219516666667	9393.055666918906	6405.3853	8567	112
3491	71.2219516666667	9394.057966918906	3545.0603	8567	112
3491	71.2219516666667	9395.060266918907	4734.547	8567	112
3491	71.2219516666667	9396.062566918907	2487.0376	8567	112
3491	71.2219516666667	9397.064866918907	5155.3203	8567	112
3491	71.2219516666667	9397.073556911539	127.050255	0	0
3491	71.2219516666667	9398.067166918907	2213.2844	8567	112
3491	71.2219516666667	9399.052215558906	5766.2026	8567	112
3491	71.2219516666667	9400.051543873475	2914.2495	0	16
3491	71.2219516666667	9400.080456911537	6030.576	10170	112
3491	71.2219516666667	9401.056815558906	6361.4673	10170	112
3491	71.2219516666667	9401.082756911539	4816.025	0	16
3491	71.2219516666667	9402.059115558906	3512.95	10170	112
3491	71.2219516666667	9402.085056911537	6409.491	0	16
3491	71.2219516666667	9403.061415558906	8139.3735	10170	112
3491	71.2219516666667	9403.087356911537	2982.2795	0	16
3491	71.2219516666667	9404.063715558907	4259.2705	10170	112
3491	71.2219516666667	9404.080966918908	77.98703	0	0
3491	71.2219516666667	9405.063043873477	5068.0747	10170	112
3491	71.2219516666667	9405.091956911538	4667.6445	0	16
3491	71.2219516666667	9406.068315558907	4814.1416	10170	112
3491	71.2219516666667	9406.094256911538	3027.2104	0	16
3491	71.2219516666667	9407.067643873475	1719.5448	10170	112
3491	71.2219516666667	9408.072915558905	3137.6301	10170	112
3491	71.2219516666667	9409.101156911538	2649.187	0	48
3491	71.2219516666667	9410.074543873476	3459.9797	10170	112
3491	71.2219516666667	9413.03189963375	160.8334	0	0
3491	71.2219516666667	9414.062876600121	7562.65	10170	112
3491	71.2219516666667	9414.064828482082	226.10718	0	0
3491	71.2219516666667	9414.086715558906	13.423059	0	0
3491	71.2219516666667	9415.065176600121	14622.232	6059	112
3491	71.2219516666667	9416.03879963375	1889.1138	0	16
3491	71.2219516666667	9416.055515282143	1899.6044	0	16
3491	71.2219516666667	9416.060979395937	10007.858	0	48
3491	71.2219516666667	9416.06207679882	3826.8716	0	16
3491	71.2219516666667	9416.063701503594	792.4068	0	16
3491	71.2219516666667	9416.06498455058	105.36617	0	16
3491	71.2219516666667	9416.067476600121	2202.9233	0	16
3491	71.2219516666667	9416.069428482082	7275.125	6059	112
3491	71.2219516666667	9416.07284064712	66.12997	0	16
3491	71.2219516666667	9417.041099633749	2620.3005	0	16
3491	71.2219516666667	9417.054085862499	116.521614	0	16
3491	71.2219516666667	9417.057815282144	3639.7854	0	16
3491	71.2219516666667	9417.063279395938	14308.324	0	48
3491	71.2219516666667	9417.06437679882	11318.551	0	16
3491	71.2219516666667	9417.066001503594	329.5121	0	16
3491	71.2219516666667	9417.06728455058	536.32434	0	16
3491	71.2219516666667	9417.069776600121	2889.075	6059	112
3491	71.2219516666667	9417.071728482082	159.0733	0	16
3491	71.2219516666667	9417.075140647123	465.36618	0	16
3491	71.2219516666667	9417.080051000938	129.06053	0	16
3491	71.2219516666667	9418.04339963375	5433.7646	0	16
3491	71.2219516666667	9418.0563858625	803.58514	0	16
3491	71.2219516666667	9418.060115282144	4215.778	0	16
3491	71.2219516666667	9418.065579395938	22322.8	6059	112
3491	71.2219516666667	9418.06667679882	7943.5234	0	16
3491	71.2219516666667	9418.068301503594	21.227867	0	16
3491	71.2219516666667	9418.07207660012	1468.9532	0	16
3491	71.2219516666667	9418.076496434374	105.83906	0	16
3491	71.2219516666667	9418.08235100094	1201.821	0	16
3491	71.2219516666667	9419.04569963375	2881.539	0	16
3491	71.2219516666667	9419.047408283515	39.941273	0	16
3491	71.2219516666667	9419.0586858625	1562.7312	0	16
3491	71.2219516666667	9419.062415282144	1719.3203	0	16
3491	71.2219516666667	9419.067879395938	27835.102	6059	112
3491	71.2219516666667	9419.06897679882	9222.413	0	16
3491	71.2219516666667	9419.07188455058	5984.1147	0	16
3491	71.2219516666667	9419.074346997031	72.36014	0	16
3491	71.2219516666667	9419.074376600121	7503.4575	0	16
3491	71.2219516666667	9419.076328482082	3398.3647	0	16
3491	71.2219516666667	9419.078796434374	4464.168	0	16
3491	71.2219516666667	9419.079740647121	3755.753	0	16
3491	71.2219516666667	9419.084651000938	2961.3406	0	16
3491	71.2219516666667	9420.049708283515	203.72855	0	16
3491	71.2219516666667	9420.064715282144	3772.007	0	16
3491	71.2219516666667	9420.070179395938	22441.229	6059	112
3491	71.2219516666667	9420.07127679882	11739.766	0	16
3491	71.2219516666667	9420.072901503594	2939.2612	0	16
3491	71.2219516666667	9420.07418455058	6272.564	0	16
3491	71.2219516666667	9420.076646997033	184.59251	0	16
3491	71.2219516666667	9420.076676600122	4802.267	0	16
3491	71.2219516666667	9420.078628482082	2374.9478	0	16
3491	71.2219516666667	9420.081096434375	7773.939	0	16
3491	71.2219516666667	9420.082040647123	3936.7896	0	16
3491	71.2219516666667	9420.086951000938	3124.9033	0	16
3491	71.2219516666667	9421.050299633751	2135.995	0	16
3491	71.2219516666667	9421.0632858625	3917.9585	0	16
3491	71.2219516666667	9421.067015282144	1930.2026	0	16
3491	71.2219516666667	9421.072479395938	18839.65	6059	112
3491	71.2219516666667	9421.07357679882	4393.501	0	16
3491	71.2219516666667	9421.075201503592	551.57184	0	16
3491	71.2219516666667	9421.07648455058	1571.7059	0	16
3491	71.2219516666667	9421.078946997031	562.67194	0	16
3491	71.2219516666667	9421.07897660012	2032.0177	0	16
3491	71.2219516666667	9421.084340647121	3837.1003	0	16
3491	71.2219516666667	9421.089251000936	5034.644	0	16
3491	71.2219516666667	9422.052599633751	1259.4984	0	16
3491	71.2219516666667	9422.0655858625	6020.5625	0	16
3491	71.2219516666667	9422.069315282142	1780.6133	0	16
3491	71.2219516666667	9422.074779395938	19681.646	6059	112
3491	71.2219516666667	9422.077501503592	1249.7377	0	16
3491	71.2219516666667	9422.07878455058	3864.8896	0	16
3491	71.2219516666667	9422.081276600122	1388.6901	0	16
3491	71.2219516666667	9422.085696434375	4142.9253	0	16
3491	71.2219516666667	9422.086640647121	1447.5205	0	16
3491	71.2219516666667	9422.091551000938	3459.081	0	16
3491	71.2219516666667	9423.05489963375	788.7096	0	16
3491	71.2219516666667	9423.056608283516	2040.5049	0	16
3491	71.2219516666667	9423.0678858625	1824.4216	0	16
3491	71.2219516666667	9423.07817679882	7311.493	0	16
3491	71.2219516666667	9423.079801503593	2025.3075	0	16
3491	71.2219516666667	9423.08108455058	3273.1792	0	16
3491	71.2219516666667	9423.083546997032	1217.7672	0	16
3491	71.2219516666667	9423.083576600122	3012.0037	0	16
3491	71.2219516666667	9423.085528482081	7811.038	6059	112
3491	71.2219516666667	9423.087996434375	4908.723	0	16
3491	71.2219516666667	9423.088940647121	1094.1117	0	16
3491	71.2219516666667	9423.093851000938	4797.481	0	16
3491	71.2219516666667	9424.057199633751	456.41785	0	16
3491	71.2219516666667	9424.058908283516	1545.3611	0	16
3491	71.2219516666667	9424.08338455058	2873.5205	0	16
3491	71.2219516666667	9424.085846997032	919.90906	0	16
3491	71.2219516666667	9424.08587660012	584.9951	0	16
3491	71.2219516666667	9424.087828482081	2312.4412	0	16
3491	71.2219516666667	9424.090296434375	4355.106	6059	112
3491	71.2219516666667	9424.091240647122	1803.4802	0	16
3491	71.2219516666667	9424.096151000937	1100.3835	0	16
3491	71.2219516666667	9425.05949963375	245.74437	0	16
3491	71.2219516666667	9425.061208283516	936.184	0	16
3491	71.2219516666667	9425.084401503593	1923.6259	0	16
3491	71.2219516666667	9425.088146997032	1205.0116	0	16
3491	71.2219516666667	9425.090128482081	2143.2444	0	16
3491	71.2219516666667	9425.092596434373	3577.0244	0	16
3491	71.2219516666667	9425.098451000938	3080.2617	0	16
3491	71.2219516666667	9426.074785862498	4468.4014	0	16
3491	71.2219516666667	9426.078515282143	305.1551	0	16
3491	71.2219516666667	9426.085076798821	4529.516	0	48
3491	71.2219516666667	9426.08798455058	1057.8638	0	16
3491	71.2219516666667	9426.09047660012	473.13947	0	16
3491	71.2219516666667	9426.095840647122	466.25076	0	16
3491	71.2219516666667	9427.065808283516	1653.7297	0	16
3491	71.2219516666667	9427.08737679882	159.68117	0	16
3491	71.2219516666667	9428.09258455058	1133.2039	0	16
3491	71.2219516666667	9428.09507660012	29.067131	0	16
3491	71.2219516666667	9428.100440647122	711.2219	0	16
3491	71.2219516666667	9429.091976798822	30.477499	0	16
3491	71.2219516666667	9430.072708283515	236.74731	0	16
3491	71.2219516666667	9430.07519046125	3388.975	0	16
3491	71.2219516666667	9430.083985862499	5397.546	0	48
3491	71.2219516666667	9430.101628482082	33.167065	0	16
3491	71.2219516666667	9431.067716528281	3061.8875	0	16
3491	71.2219516666667	9431.070374058438	149.65338	0	16
3491	71.2219516666667	9431.081003149377	3407.9717	0	16
3491	71.2219516666667	9431.095479395939	16.605598	0	16
3491	71.2219516666667	9431.10194699703	115.95001	0	16
3491	71.2219516666667	9431.112251000939	99.24313	0	16
3491	71.2219516666667	9432.070016528281	4904.1	0	16
3491	71.2219516666667	9432.076711001613	27121.738	751	112
3491	71.2219516666667	9432.083303149378	14953.428	0	16
3491	71.2219516666667	9432.0863818	4111.0107	0	16
3491	71.2219516666667	9432.086430907031	2538.1184	0	16
3491	71.2219516666667	9432.08710077547	1010.59204	0	16
3491	71.2219516666667	9432.088585862499	40.111954	0	16
3491	71.2219516666667	9432.10178455058	15.049077	0	16
3491	71.2219516666667	9432.108696434374	81.14019	0	16
3491	71.2219516666667	9433.072316528283	4246.3784	0	16
3491	71.2219516666667	9433.073284023125	1219.464	0	16
3491	71.2219516666667	9433.079011001613	88755.766	751	112
3491	71.2219516666667	9433.079608283515	30.62048	0	16
3491	71.2219516666667	9433.079658655892	3280.1536	0	16
3491	71.2219516666667	9433.08209046125	8987.667	0	16
3491	71.2219516666667	9433.083717373367	3089.1855	0	16
3491	71.2219516666667	9433.0886818	4196.9336	0	16
3491	71.2219516666667	9433.090885862499	17.092247	0	16
3491	71.2219516666667	9433.106546997033	27.821234	0	16
3491	71.2219516666667	9434.074616528282	3056.3833	0	16
3491	71.2219516666667	9434.075584023125	693.3334	0	16
3491	71.2219516666667	9434.077274058438	4997.266	0	16
3491	71.2219516666667	9434.081311001613	191051.97	751	112
3491	71.2219516666667	9434.081908283515	13.749574	0	16
3491	71.2219516666667	9434.081958655892	10522.414	0	16
3491	71.2219516666667	9434.08439046125	13077.467	0	16
3491	71.2219516666667	9434.086017373369	21731.143	0	16
3491	71.2219516666667	9434.087903149377	2444.145	0	16
3491	71.2219516666667	9434.0909818	7349.7583	0	16
3491	71.2219516666667	9434.091030907031	8532.973	0	16
3491	71.2219516666667	9434.091700775469	6935.6675	0	16
3491	71.2219516666667	9434.095660619716	1612.9108	0	16
3491	71.2219516666667	9434.108846997031	12.494595	0	16
3491	71.2219516666667	9434.113296434374	15.525251	0	16
3491	71.2219516666667	9435.079574058438	23120.414	0	16
3491	71.2219516666667	9435.083611001613	274117.7	751	112
3491	71.2219516666667	9435.08669046125	31491.965	0	16
3491	71.2219516666667	9435.08831737337	26792.58	0	16
3491	71.2219516666667	9435.0932818	16717.484	0	16
3491	71.2219516666667	9435.093330907031	4433.8223	0	16
3491	71.2219516666667	9436.079216528284	2057.869	0	16
3491	71.2219516666667	9436.080184023125	19822.395	0	16
3491	71.2219516666667	9436.081874058438	7445.4443	0	16
3491	71.2219516666667	9436.085911001614	303946.22	751	112
3491	71.2219516666667	9436.086558655892	11490.552	0	16
3491	71.2219516666667	9436.08899046125	31691.139	0	16
3491	71.2219516666667	9436.090617373367	12795.333	0	16
3491	71.2219516666667	9436.0955818	21879.463	0	16
3491	71.2219516666667	9436.095630907032	9940.605	0	16
3491	71.2219516666667	9436.096300775469	12524.941	0	16
3491	71.2219516666667	9436.097419285488	9500.588	0	16
3491	71.2219516666667	9436.100260619716	2011.9602	0	16
3491	71.2219516666667	9437.081516528282	1372.0289	0	16
3491	71.2219516666667	9437.084174058438	2841.4072	0	16
3491	71.2219516666667	9437.088211001614	289626.5	751	112
3491	71.2219516666667	9437.088858655892	9097.382	0	16
3491	71.2219516666667	9437.09129046125	14886.581	0	16
3491	71.2219516666667	9437.092917373368	12553.624	0	16
3491	71.2219516666667	9437.094803149377	11559.6045	0	16
3491	71.2219516666667	9437.09793090703	7346.5835	0	16
3491	71.2219516666667	9437.09860077547	13024.989	0	16
3491	71.2219516666667	9438.086474058438	8203.943	0	16
3491	71.2219516666667	9438.090511001614	216330.38	751	112
3491	71.2219516666667	9438.091158655892	8104.214	0	16
3491	71.2219516666667	9438.10090077547	24060.96	0	16
3491	71.2219516666667	9438.102019285488	4561.704	0	16
3491	71.2219516666667	9439.086116528282	478.87167	0	16
3491	71.2219516666667	9439.087084023124	2131.5002	0	16
3491	71.2219516666667	9439.092811001614	175071.69	751	112
3491	71.2219516666667	9439.093458655892	8734.091	0	16
3491	71.2219516666667	9439.099403149377	9255.882	0	16
3491	71.2219516666667	9439.1024818	1025.2489	0	16
3491	71.2219516666667	9439.104319285489	8509.077	0	16
3491	71.2219516666667	9440.095111001612	107071.53	751	112
3491	71.2219516666667	9440.095758655892	4102.4834	0	16
3491	71.2219516666667	9440.104781799999	2037.8615	0	16
3491	71.2219516666667	9441.093374058439	5266.209	0	16
3491	71.2219516666667	9441.097411001612	50819.94	751	112
3491	71.2219516666667	9441.098058655893	3712.1719	0	16
3491	71.2219516666667	9441.103995548961	2953.8738	0	16
3491	71.2219516666667	9441.10713090703	2189.6033	0	16
3491	71.2219516666667	9442.099711001612	25445.414	751	112
3491	71.2219516666667	9442.10279046125	2624.5374	0	16
3491	71.2219516666667	9442.111219285489	844.30884	0	16
3491	71.2219516666667	9443.102011001612	11254.844	751	112
3491	71.2219516666667	9443.1116818	1757.3723	0	16
3491	71.2219516666667	9444.104311001613	8823.95	751	112
3491	71.2219516666667	9444.10739046125	182.5173	0	16
3491	71.2219516666667	9444.109017373368	2371.2566	0	16
3491	71.2219516666667	9444.110903149376	3879.451	0	16
3491	71.2219516666667	9445.1162818	799.35876	0	16
3491	71.2219516666667	9446.11863090703	31.187178	0	0
3491	71.2219516666667	9446.120419285488	494.88977	0	16
3491	71.2219516666667	9447.117803149376	162.59088	0	16
3491	71.2219516666667	9447.120930907031	12.654671	0	0
3491	71.2219516666667	9450.118111001613	11.419768	0	0
3491	71.2219516666667	9450.1277818	15.074171	0	0
3491	71.2219516666667	9465.020812527266	2630.1987	0	16
3491	71.2219516666667	9466.023112527266	2638.3757	0	16
3491	71.2219516666667	9467.025412527264	5443.0103	0	784
3491	71.2219516666667	9468.027712527264	3435.6125	0	16
3491	71.2219516666667	9473.039212527265	3890.9683	0	0
3491	71.2219516666667	9475.043812527265	58.97516	0	0
3491	71.2219516666667	9588.228105438555	1627.5059	0	16
3491	71.2219516666667	9589.230405438553	1607.8188	0	16
3491	71.2219516666667	9590.232705438555	2065.9792	0	784
3491	71.2219516666667	9592.237305438553	1332.8403	0	0
3491	71.2219516666667	9595.244205438554	1727.916	0	0
3491	71.2219516666667	9750.246447712227	2082.2627	0	16
3491	71.2219516666667	9751.248747712227	2527.114	0	16
3491	71.2219516666667	9752.251047712227	2781.068	0	16
3491	71.2219516666667	9755.257947712225	1866.5062	0	0
3491	71.2219516666667	9759.267147712226	2319.826	0	0
3494	71.2629533333333	531.489328515625	67326.336	0	0
3494	71.2629533333333	532.236887109375	61159.35	0	0
3494	71.2629533333333	532.4916285156249	27057.98	0	0
3494	71.2629533333333	533.2391871093749	54865.703	0	0
3494	71.2629533333333	551.6544286132812	105802.875	0	0
3494	71.2629533333333	551.8315221191406	87869.26	0	0
3494	71.2629533333333	552.6567286132812	122500.836	0	0
3494	71.2629533333333	552.8338221191406	76564.76	0	0
3494	71.2629533333333	554.8384221191405	818.24927	0	0
3494	71.2629533333333	555.8957311035156	283950.94	0	0
3494	71.2629533333333	556.8980311035156	69050.26	0	0
3494	71.2629533333333	624.140695703125	152842.75	0	0
3494	71.2629533333333	624.339914453125	59231.402	0	0
3494	71.2629533333333	625.1429957031249	100347.336	0	0
3494	71.2629533333333	625.3422144531249	115930.05	0	0
3494	71.2629533333333	627.3468144531249	819.13104	0	0
3494	71.2629533333333	629.9447423339843	339506.66	0	0
3494	71.2629533333333	630.9470423339843	68413.266	0	0
3494	71.2629533333333	661.8186437011718	59110.25	0	0
3494	71.2629533333333	662.8209437011718	40360.074	0	0
3494	71.2629533333333	682.0788060546874	35809.684	0	0
3494	71.2629533333333	683.0811060546874	105519.23	0	0
3494	71.2629533333333	686.0880060546874	107.79202	0	0
3494	71.2629533333333	712.7683202148437	41088.773	0	0
3494	71.2629533333333	713.7706202148437	62249.504	0	0
3494	71.2629533333333	716.7775202148437	139.92705	0	0
3494	71.2629533333333	718.0083409667968	58384.316	0	0
3494	71.2629533333333	719.0106409667968	32440.527	0	0
3494	71.2629533333333	721.0152409667968	1156.1489	0	0
3494	71.2629533333333	723.3190500976561	64537.39	0	16
3494	71.2629533333333	724.3213500976561	28230.965	0	16
3494	71.2629533333333	725.3236500976561	109530.31	0	784
3494	71.2629533333333	814.1011754394531	61319.527	0	0
3494	71.2629533333333	815.1034754394531	34429.87	0	0
3494	71.2629533333333	831.6196080566406	108149.945	0	0
3494	71.2629533333333	832.6219080566406	63869.598	0	0
3494	71.2629533333333	849.1710606933593	124775.484	0	784
3494	71.2629533333333	850.1733606933593	58298.363	0	16
3494	71.2629533333333	851.1756606933593	38068.695	0	16
3494	71.2629533333333	924.7667333007812	71485.32	0	0
3494	71.2629533333333	925.7690333007812	34633.914	0	0
3494	71.2629533333333	959.4632359863281	83539.24	0	0
3494	71.2629533333333	960.4655359863281	50644.668	0	0
3494	71.2629533333333	994.7335912109374	56910.594	0	0
3494	71.2629533333333	995.7358912109374	37764.395	0	0
3494	71.2629533333333	998.7427912109374	399.7664	0	0
3494	71.2629533333333	1015.509348046875	63535.56	0	0
3494	71.2629533333333	1016.5116480468749	25751.346	0	0
3494	71.2629533333333	1043.2287559871875	39445.457	0	0
3494	71.2629533333333	1044.2310559871876	14803.596	0	0
3494	71.2629533333333	1048.2402559871875	72.03112	0	0
3494	71.2629533333333	1049.2425559871874	12.811392	0	0
3494	71.2629533333333	1055.2993260742187	72025.59	0	0
3494	71.2629533333333	1056.3016260742188	32441.492	0	0
3494	71.2629533333333	1059.7199058895312	32492.262	0	0
3494	71.2629533333333	1060.7222058895313	39219.52	0	0
3494	71.2629533333333	1061.1894017578124	147652.05	0	0
3494	71.2629533333333	1062.1917017578126	13916.298	0	0
3494	71.2629533333333	1079.9138756160937	13393.655	0	0
3494	71.2629533333333	1080.9161756160938	43918.984	0	0
3494	71.2629533333333	1085.0319310546874	38001.348	0	0
3494	71.2629533333333	1086.0342310546876	24722.537	0	0
3494	71.2629533333333	1097.47394765625	70849.23	0	0
3494	71.2629533333333	1098.47624765625	34454.71	0	0
3494	71.2629533333333	1111.2407188778125	28316.576	0	0
3494	71.2629533333333	1112.2430188778126	28284.75	0	0
3494	71.2629533333333	1121.1938438778125	36504.195	0	0
3494	71.2629533333333	1122.1961438778126	16567.447	0	0
3494	71.2629533333333	1127.6206016903125	34442.402	0	0
3494	71.2629533333333	1128.6229016903126	12110.1455	0	0
3494	71.2629533333333	1133.6344016903124	14.85702	0	0
3494	71.2629533333333	1255.25129140625	40576.004	0	0
3494	71.2629533333333	1256.25359140625	27071.896	0	0
3494	71.2629533333333	1267.699825323125	32781.914	0	0
3494	71.2629533333333	1268.702125323125	37391.46	0	0
3494	71.2629533333333	1271.709025323125	870.55035	0	0
3494	71.2629533333333	1329.4238243465625	39038.676	0	0
3494	71.2629533333333	1330.4261243465626	32989.438	0	0
3494	71.2629533333333	1333.4343834285937	30890.928	0	0
3494	71.2629533333333	1334.4353243465625	296.97354	0	0
3494	71.2629533333333	1334.4366834285938	25658.0	0	0
3494	71.2629533333333	1336.4399243465625	12.344707	0	0
3494	71.2629533333333	1336.4412834285938	23515.514	0	0
3494	71.2629533333333	1343.4389000301562	29911.535	0	0
3494	71.2629533333333	1344.4412000301563	49721.2	0	0
3494	71.2629533333333	1348.4504000301563	234.11894	0	0
3494	71.2629533333333	1349.4527000301562	50.63797	0	0
3494	71.2629533333333	1369.7483482723437	49097.695	0	0
3494	71.2629533333333	1370.7506482723438	34523.05	0	0
3494	71.2629533333333	1391.5600261101172	11047.496	0	0
3494	71.2629533333333	1392.562326110117	11647.462	0	0
3494	71.2629533333333	1428.6471519832812	41755.445	0	0
3494	71.2629533333333	1429.6494519832813	24544.988	0	0
3494	71.2629533333333	1523.0627574333594	9860.7	0	0
3494	71.2629533333333	1524.0650574333592	19230.66	0	0
3494	71.2629533333333	1545.106027734375	69777.875	0	0
3494	71.2629533333333	1546.108327734375	35985.61	0	0
3494	71.2629533333333	1556.8627281551562	25899.865	0	0
3494	71.2629533333333	1557.8650281551563	19840.79	0	0
3494	71.2629533333333	1563.8788281551563	16.013773	0	0
3494	71.2629533333333	1575.2028160457812	70073.305	0	0
3494	71.2629533333333	1576.2051160457813	18080.76	0	0
3494	71.2629533333333	1581.2166160457812	72.24078	0	0
3494	71.2629533333333	1600.9357872371875	13436.859	0	0
3494	71.2629533333333	1601.9380872371876	20752.164	0	0
3494	71.2629533333333	1607.9518872371875	11.002685	0	0
3494	71.2629533333333	1607.9541588192187	13893.434	0	0
3494	71.2629533333333	1608.9564588192188	28236.197	0	0
3494	71.2629533333333	1652.6045665153906	13465.997	0	0
3494	71.2629533333333	1653.6068665153907	28788.404	0	0
3494	71.2629533333333	1656.0152850236457	29081.916	0	16
3494	71.2629533333333	1657.0175850236458	19758.092	0	16
3494	71.2629533333333	1658.0198850236457	12404.029	0	16
3494	71.2629533333333	1668.7535972957812	27774.223	0	0
3494	71.2629533333333	1669.7558972957813	35079.164	0	0
3494	71.2629533333333	1671.7604972957813	10485.429	0	0
3494	71.2629533333333	1672.2672691707812	27967.67	0	0
3494	71.2629533333333	1673.2695691707813	26484.287	0	0
3494	71.2629533333333	1693.5576160759374	16865.172	0	0
3494	71.2629533333333	1694.5599160759375	9207.518	0	0
3494	71.2629533333333	1696.5645160759373	18907.744	0	0
3494	71.2629533333333	1708.3746470817969	10065.734	0	0
3494	71.2629533333333	1709.376947081797	19965.23	0	0
3494	71.2629533333333	1753.546505010625	21366.412	0	0
3494	71.2629533333333	1753.9533043270312	22629.441	0	0
3494	71.2629533333333	1754.548805010625	27135.52	0	0
3494	71.2629533333333	1754.9556043270313	59850.633	0	0
3494	71.2629533333333	1833.8629247070312	55370.05	0	0
3494	71.2629533333333	1834.8652247070313	39530.953	0	0
3494	71.2629533333333	1842.2092857723437	25258.475	0	0
3494	71.2629533333333	1843.2115857723438	17656.451	0	0
3494	71.2629533333333	1846.8500938778125	13769.513	0	0
3494	71.2629533333333	1847.8523938778126	27585.736	0	0
3494	71.2629533333333	1869.0131150017187	19139.77	0	16
3494	71.2629533333333	1870.0154150017188	20622.041	0	16
3494	71.2629533333333	1871.0177150017184	19270.771	0	16
3494	71.2629533333333	1872.0200150017185	19063.223	0	16
3494	71.2629533333333	1985.2769186149999	9946.236	0	16
3494	71.2629533333333	1986.279218615	12035.058	0	16
3494	71.2629533333333	1987.2815186149996	12789.876	0	16
3494	71.2629533333333	1988.2838186149997	16753.545	0	784
3494	71.2629533333333	2729.0685921199997	119833.125	1288	240
3494	71.2629533333333	2730.07089212	197955.17	1288	880
3494	71.2629533333333	2731.07319212	115599.46	1288	112
3494	71.2629533333333	2732.0754921199996	34330.695	1288	112
3494	71.2629533333333	2733.0777921199997	37401.453	1288	112
3494	71.2629533333333	2736.2013474235937	24266.248	0	48
3494	71.2629533333333	2737.0869921199996	341.4509	0	0
3494	71.2629533333333	2737.203647423594	11709.0205	0	16
3494	71.2629533333333	2738.2059474235934	14393.257	0	16
3494	71.2629533333333	2891.116883135625	1583139.6	85	112
3494	71.2629533333333	2892.119183135625	1947418.5	85	112
3494	71.2629533333333	2893.121483135625	1650875.9	85	112
3494	71.2629533333333	2894.1237831356248	864032.5	85	112
3494	71.2629533333333	2895.126083135625	291047.88	85	112
3494	71.2629533333333	2896.128383135625	112431.3	85	112
3494	71.2629533333333	2896.2430550106246	1741504.5	99	112
3494	71.2629533333333	2897.130683135625	56812.445	0	16
3494	71.2629533333333	2897.2453550106247	2457647.5	99	112
3494	71.2629533333333	2898.1329831356247	13522.269	0	48
3494	71.2629533333333	2898.247655010625	2009558.2	99	112
3494	71.2629533333333	2899.2499550106245	936084.4	99	112
3494	71.2629533333333	2900.2522550106246	389725.97	99	112
3494	71.2629533333333	2901.2545550106247	137733.75	99	112
3494	71.2629533333333	2902.256855010625	53685.703	99	112
3494	71.2629533333333	2904.2614550106246	11902.654	0	0
3494	71.2629533333333	2936.178527404062	60920.0	1623	112
3494	71.2629533333333	2937.1808274040623	67503.78	1623	112
3494	71.2629533333333	2938.1831274040624	66170.61	1623	112
3494	71.2629533333333	2939.1854274040625	48238.156	1623	112
3494	71.2629533333333	2940.1877274040626	9475.452	1623	112
3494	71.2629533333333	2944.194746123906	174.3399	0	0
3494	71.2629533333333	2970.6415536664063	11334.281	0	16
3494	71.2629533333333	2971.6438536664064	39880.207	0	784
3494	71.2629533333333	2972.646153666406	26298.256	0	16
3494	71.2629533333333	2985.3425789967187	6401.81	0	16
3494	71.2629533333333	2986.3448789967188	13126.917	0	16
3494	71.2629533333333	2987.347178996719	7293.1875	0	16
3494	71.2629533333333	2988.3494789967185	12103.019	0	16
3494	71.2629533333333	3018.4990560661718	11672.027	3489	112
3494	71.2629533333333	3018.5717947136327	13398.902	0	16
3494	71.2629533333333	3019.501356066172	48445.246	3489	112
3494	71.2629533333333	3019.574094713633	18726.713	0	16
3494	71.2629533333333	3020.5036560661715	31965.34	3489	112
3494	71.2629533333333	3020.5763947136325	26880.836	0	48
3494	71.2629533333333	3021.5059560661716	23353.13	3489	112
3494	71.2629533333333	3021.5786947136326	20048.877	0	16
3494	71.2629533333333	3023.5832947136323	8143.852	0	0
3494	71.2629533333333	3024.5855947136324	11407.694	0	0
3494	71.2629533333333	3058.2957405575	1199103.0	10	112
3494	71.2629533333333	3059.2980405575	1571817.9	10	112
3494	71.2629533333333	3060.3003405575	1241467.8	10	112
3494	71.2629533333333	3061.3026405574997	583214.2	10	112
3494	71.2629533333333	3062.3049405575	267499.72	10	112
3494	71.2629533333333	3063.3072405575	93687.0	10	112
3494	71.2629533333333	3064.3095405575	25542.305	10	112
3494	71.2629533333333	3065.1738302360936	44117.22	0	48
3494	71.2629533333333	3066.1761302360937	77516.805	0	16
3494	71.2629533333333	3067.1784302360934	33927.93	0	16
3494	71.2629533333333	3068.1807302360935	23995.873	0	48
3494	71.2629533333333	3069.7629024342186	6857.6387	0	16
3494	71.2629533333333	3070.7652024342187	8510.576	0	16
3494	71.2629533333333	3071.767502434219	11371.627	0	16
3494	71.2629533333333	3073.7721024342186	11094.352	0	0
3494	71.2629533333333	3088.2107051384373	46010.785	2249	112
3494	71.2629533333333	3089.2130051384374	59816.547	2249	112
3494	71.2629533333333	3090.2153051384375	78053.664	2249	112
3494	71.2629533333333	3091.2176051384376	31086.717	2249	112
3494	71.2629533333333	3092.219905138437	15053.1875	0	16
3494	71.2629533333333	3093.222205138437	12633.328	0	16
3494	71.2629533333333	3109.0324293547915	15423.449	0	16
3494	71.2629533333333	3109.6871186753124	8272.174	0	16
3494	71.2629533333333	3110.0347293547916	8568.193	0	16
3494	71.2629533333333	3110.6894186753125	16952.678	0	16
3494	71.2629533333333	3111.0370293547917	8645.201	0	16
3494	71.2629533333333	3111.6917186753126	4793.128	0	16
3494	71.2629533333333	3112.6940186753122	11975.09	0	16
3494	71.2629533333333	3113.6963186753123	8089.374	0	16
3494	71.2629533333333	3117.7055186753128	53.19052	0	0
3494	71.2629533333333	3122.681816019922	5736.683	0	16
3494	71.2629533333333	3123.684116019922	13414.933	0	16
3494	71.2629533333333	3124.686416019922	11008.831	0	16
3494	71.2629533333333	3125.688716019922	15899.538	0	16
3494	71.2629533333333	3126.4096553337495	37446.996	2932	112
3494	71.2629533333333	3127.4119553337496	41404.363	2932	112
3494	71.2629533333333	3128.4142553337497	28400.486	2932	112
3494	71.2629533333333	3128.6956160199215	10860.434	0	0
3494	71.2629533333333	3129.41655533375	17812.73	2932	112
3494	71.2629533333333	3130.4188553337494	14820.359	0	48
3494	71.2629533333333	3130.7002160199218	86.870384	0	0
3494	71.2629533333333	3135.355021556172	6694.551	0	16
3494	71.2629533333333	3136.0187226792186	10813.684	0	16
3494	71.2629533333333	3136.357321556172	16574.96	0	16
3494	71.2629533333333	3137.0210226792187	11722.927	0	16
3494	71.2629533333333	3137.359621556172	9129.303	0	16
3494	71.2629533333333	3138.023322679219	12296.957	0	16
3494	71.2629533333333	3139.0256226792185	19066.969	0	16
3494	71.2629533333333	3139.357751067031	15994.931	0	16
3494	71.2629533333333	3139.3642215561717	3564.7678	0	16
3494	71.2629533333333	3140.0279226792186	12036.172	0	16
3494	71.2629533333333	3140.3600510670312	26868.488	0	16
3494	71.2629533333333	3140.366521556172	1639.2888	0	0
3494	71.2629533333333	3141.0302226792187	11194.291	0	16
3494	71.2629533333333	3141.3623510670313	18956.379	0	16
3494	71.2629533333333	3143.366951067031	12424.804	0	16
3494	71.2629533333333	3144.037122679219	97.55004	0	0
3494	71.2629533333333	3144.3668453053124	22929.516	0	16
3494	71.2629533333333	3144.369251067031	1643.4226	0	16
3494	71.2629533333333	3145.3691453053125	74141.914	1	816
3494	71.2629533333333	3145.3715510670313	1932.5258	0	16
3494	71.2629533333333	3145.381502366719	448.532	0	16
3494	71.2629533333333	3146.3714453053126	55052.246	1	48
3494	71.2629533333333	3146.373851067031	1005.6847	0	16
3494	71.2629533333333	3148.3760453053123	16325.391	0	0
3494	71.2629533333333	3148.378451067031	58.6919	0	0
3494	71.2629533333333	3151.382945305312	1323.6909	0	0
3494	71.2629533333333	3179.6310494255467	11423.18	0	16
3494	71.2629533333333	3180.55115924	68256.266	1947	112
3494	71.2629533333333	3180.633349425547	20527.736	0	16
3494	71.2629533333333	3181.55345924	70691.79	1947	112
3494	71.2629533333333	3181.635649425547	18252.037	0	16
3494	71.2629533333333	3182.55575924	68279.414	1947	112
3494	71.2629533333333	3183.55805924	32479.045	1947	112
3494	71.2629533333333	3183.6402494255462	13332.491	0	0
3494	71.2629533333333	3184.5603592399993	12323.665	0	48
3494	71.2629533333333	3255.370324279062	27008.748	1475	112
3494	71.2629533333333	3256.372624279062	26014.6	1475	112
3494	71.2629533333333	3257.3749242790623	34670.215	1475	112
3494	71.2629533333333	3258.3772242790624	14828.848	1475	112
3494	71.2629533333333	3259.379524279062	9181.419	1475	112
3494	71.2629533333333	3309.45120682875	37670.617	2472	112
3494	71.2629533333333	3310.45350682875	51305.78	2472	112
3494	71.2629533333333	3311.45580682875	49380.977	2472	112
3494	71.2629533333333	3312.45810682875	38983.336	2472	112
3494	71.2629533333333	3313.46040682875	13577.396	2472	112
3494	71.2629533333333	3342.564634563125	11607.498	0	48
3494	71.2629533333333	3342.611021281875	68334.2	1340	112
3494	71.2629533333333	3343.566934563125	22913.428	0	16
3494	71.2629533333333	3343.613321281875	119017.055	1340	112
3494	71.2629533333333	3344.569234563125	18081.018	0	16
3494	71.2629533333333	3344.615621281875	132922.86	1340	112
3494	71.2629533333333	3345.5715345631247	15269.231	0	16
3494	71.2629533333333	3345.6179212818747	48379.492	1340	112
3494	71.2629533333333	3346.573834563125	21226.16	0	16
3494	71.2629533333333	3346.620221281875	56281.098	1340	112
3494	71.2629533333333	3347.622521281875	8602.987	1340	112
3494	71.2629533333333	3348.578434563125	14047.461	0	0
3494	71.2629533333333	3364.515081573125	18790.863	0	784
3494	71.2629533333333	3365.517381573125	13035.649	0	16
3494	71.2629533333333	3366.5196815731247	11751.136	0	16
3494	71.2629533333333	3443.3872201703125	3331.4375	0	16
3494	71.2629533333333	3443.6711557171875	7955.307	0	16
3494	71.2629533333333	3444.3895201703126	15123.022	0	784
3494	71.2629533333333	3444.6734557171876	4031.375	0	16
3494	71.2629533333333	3445.3918201703127	5765.1426	0	16
3494	71.2629533333333	3445.6757557171877	9822.299	0	16
3494	71.2629533333333	3471.2591477165624	34624.1	0	48
3494	71.2629533333333	3471.5102194849997	37844.03	0	16
3494	71.2629533333333	3472.2614477165625	35612.223	0	16
3494	71.2629533333333	3472.5125194849998	47342.043	0	16
3494	71.2629533333333	3473.2637477165626	25465.408	0	16
3494	71.2629533333333	3473.514819485	20955.95	0	48
3494	71.2629533333333	3474.5171194849995	27084.035	0	16
3494	71.2629533333333	3474.8318368092187	58469.734	0	16
3494	71.2629533333333	3475.8312273130987	5205.8057	0	16
3494	71.2629533333333	3475.8341368092188	106516.78	1	48
3494	71.2629533333333	3476.5217194849997	7120.963	0	0
3494	71.2629533333333	3476.833527313099	3184.4685	0	16
3494	71.2629533333333	3476.836436809219	99027.72	1	48
3494	71.2629533333333	3477.835827313099	8851.36	0	16
3494	71.2629533333333	3477.8387368092185	66475.51	1	48
3494	71.2629533333333	3481.845027313099	4402.065	0	0
3494	71.2629533333333	3483.5244978443748	25558.438	672	112
3494	71.2629533333333	3484.526797844375	45049.824	672	112
3494	71.2629533333333	3485.529097844375	25705.95	672	112
3494	71.2629533333333	3486.5313978443746	19316.906	672	112
3494	71.2629533333333	3487.5336978443747	17411.637	672	112
3494	71.2629533333333	3488.523287023203	11509.179	672	112
3494	71.2629533333333	3488.639515031875	7209.928	0	16
3494	71.2629533333333	3489.525587023203	34209.574	672	112
3494	71.2629533333333	3489.641815031875	18635.719	0	16
3494	71.2629533333333	3490.527887023203	16749.492	672	112
3494	71.2629533333333	3490.644115031875	24956.795	0	16
3494	71.2629533333333	3491.5301870232033	20056.244	0	16
3494	71.2629533333333	3491.5428978443747	318.2837	0	0
3494	71.2629533333333	3491.6464150318748	19964.65	0	16
3494	71.2629533333333	3504.4990121021874	18311.822	0	48
3494	71.2629533333333	3504.5434200123436	22365.697	0	16
3494	71.2629533333333	3504.56644120375	28672.97	0	16
3494	71.2629533333333	3504.6018960214583	57522.77	0	16
3494	71.2629533333333	3504.659445275156	3074379.2	0	16
3494	71.2629533333333	3504.663093938125	5088363.5	16	112
3494	71.2629533333333	3504.7381264902083	54589.79	0	16
3494	71.2629533333333	3504.786060442031	25999.97	0	16
3494	71.2629533333333	3504.8181038990624	13588.496	0	16
3494	71.2629533333333	3504.838550676406	10804.8545	0	16
3494	71.2629533333333	3505.44338339125	14892.522	0	16
3494	71.2629533333333	3505.4742425058334	10295.782	0	16
3494	71.2629533333333	3505.5013121021875	31344.451	0	16
3494	71.2629533333333	3505.5457200123437	22232.773	0	16
3494	71.2629533333333	3505.56874120375	38808.676	0	16
3494	71.2629533333333	3505.6041960214584	90767.11	0	16
3494	71.2629533333333	3505.665393938125	13692096.0	16	112
3494	71.2629533333333	3505.7404264902084	98416.586	0	16
3494	71.2629533333333	3505.7883604420313	33899.258	0	16
3494	71.2629533333333	3505.8204038990625	24502.17	0	16
3494	71.2629533333333	3505.8408506764063	25627.043	0	16
3494	71.2629533333333	3505.88097011	18692.395	0	16
3494	71.2629533333333	3506.44568339125	19809.822	0	16
3494	71.2629533333333	3506.4765425058335	20088.38	0	16
3494	71.2629533333333	3506.5036121021876	27242.135	0	16
3494	71.2629533333333	3506.5480200123434	17078.81	0	16
3494	71.2629533333333	3506.57104120375	39401.336	0	16
3494	71.2629533333333	3506.6064960214585	110562.85	0	16
3494	71.2629533333333	3506.6640452751562	140298.33	0	16
3494	71.2629533333333	3506.6664274064583	14232.557	0	16
3494	71.2629533333333	3506.667693938125	13292872.0	16	112
3494	71.2629533333333	3506.7427264902085	99986.07	0	16
3494	71.2629533333333	3506.790660442031	46907.812	0	16
3494	71.2629533333333	3506.8227038990626	27393.326	0	16
3494	71.2629533333333	3506.8431506764064	26766.076	0	16
3494	71.2629533333333	3506.88327011	20555.23	0	16
3494	71.2629533333333	3507.4479833912496	13927.024	0	16
3494	71.2629533333333	3507.478842505833	9556.001	0	16
3494	71.2629533333333	3507.5059121021873	17209.752	0	16
3494	71.2629533333333	3507.57334120375	23526.775	0	16
3494	71.2629533333333	3507.608796021458	61246.535	0	16
3494	71.2629533333333	3507.6687274064584	14851.214	0	16
3494	71.2629533333333	3507.6699939381247	8666356.0	16	112
3494	71.2629533333333	3507.745026490208	61468.258	0	16
3494	71.2629533333333	3507.792960442031	21519.545	0	16
3494	71.2629533333333	3507.8250038990623	11528.142	0	16
3494	71.2629533333333	3507.845450676406	15342.44	0	16
3494	71.2629533333333	3507.8855701099997	12876.0625	0	16
3494	71.2629533333333	3508.5526200123436	7469.514	0	0
3494	71.2629533333333	3508.57564120375	20496.496	0	16
3494	71.2629533333333	3508.6110960214583	31870.295	0	16
3494	71.2629533333333	3508.6710274064585	21697.19	0	16
3494	71.2629533333333	3508.6722939381248	4467178.5	16	112
3494	71.2629533333333	3508.7473264902083	24195.057	0	16
3494	71.2629533333333	3508.8878701099998	10333.845	0	16
3494	71.2629533333333	3509.45258339125	13003.1875	0	0
3494	71.2629533333333	3509.6133960214584	19395.055	0	16
3494	71.2629533333333	3509.673327406458	9976.571	0	16
3494	71.2629533333333	3509.674593938125	1699043.9	16	112
3494	71.2629533333333	3509.7496264902084	14898.697	0	16
3494	71.2629533333333	3510.4857425058335	1058.1538	0	0
3494	71.2629533333333	3510.5128121021876	2369.884	0	0
3494	71.2629533333333	3510.676893938125	529669.25	16	112
3494	71.2629533333333	3510.7616048454684	8934.467	0	16
3494	71.2629533333333	3511.488042505833	2775.5542	0	0
3494	71.2629533333333	3511.5151121021872	6214.438	0	0
3494	71.2629533333333	3511.5825412037498	7783.623	0	0
3494	71.2629533333333	3511.6791939381246	154338.16	16	112
3494	71.2629533333333	3511.754226490208	8859.17	0	16
3494	71.2629533333333	3511.8157750603123	129.12062	0	0
3494	71.2629533333333	3512.5174121021873	306.2615	0	0
3494	71.2629533333333	3512.6814939381247	64276.203	0	48
3494	71.2629533333333	3514.46408339125	17.708658	0	0
3494	71.2629533333333	3520.6564828053124	9715.043	0	16
3494	71.2629533333333	3521.6587828053125	10086.473	0	16
3494	71.2629533333333	3522.6610828053126	10380.889	0	16
3494	71.2629533333333	3523.6633828053123	10784.119	0	784
3494	71.2629533333333	3527.6725828053122	9661.367	0	0
3494	71.2629533333333	3534.879322160781	55433.49	2100	112
3494	71.2629533333333	3535.8816221607813	102275.86	2100	112
3494	71.2629533333333	3536.8839221607814	97812.625	2100	112
3494	71.2629533333333	3537.886222160781	63799.613	2100	112
3494	71.2629533333333	3540.5792160759374	33705.414	0	48
3494	71.2629533333333	3540.8931221607813	5756.6514	0	0
3494	71.2629533333333	3541.5815160759375	34507.406	0	48
3494	71.2629533333333	3542.5838160759376	16605.281	0	16
3494	71.2629533333333	3549.5999160759366	30.577002	0	0
3494	71.2629533333333	3557.58760825625	7082.6836	0	16
3494	71.2629533333333	3558.58990825625	9303.089	0	16
3494	71.2629533333333	3559.5826875229686	6143.4766	0	16
3494	71.2629533333333	3559.59220825625	9022.486	0	16
3494	71.2629533333333	3560.5849875229687	9672.365	0	48
3494	71.2629533333333	3560.5945082562503	7218.2134	0	16
3494	71.2629533333333	3561.587287522969	8999.809	0	16
3494	71.2629533333333	3562.5895875229685	9709.679	0	16
3494	71.2629533333333	3563.5918875229686	6788.1226	0	16
3494	71.2629533333333	3630.9070969353124	7614.512	0	16
3494	71.2629533333333	3631.9093969353125	5560.3096	0	16
3494	71.2629533333333	3632.9116969353126	6543.9346	0	16
3494	71.2629533333333	3633.5548582610413	86749.12	1074	112
3494	71.2629533333333	3634.5571582610414	109731.31	1074	112
3494	71.2629533333333	3635.5594582610415	79597.58	1074	112
3494	71.2629533333333	3635.79471776625	60532.26	1	48
3494	71.2629533333333	3636.561758261041	121597.65	1074	112
3494	71.2629533333333	3636.79701776625	56590.16	1	48
3494	71.2629533333333	3637.5640582610413	62221.473	1074	112
3494	71.2629533333333	3637.7993177662497	39076.633	1	48
3494	71.2629533333333	3638.5663582610414	33269.44	1074	112
3494	71.2629533333333	3639.5613067985933	10281.704	1074	112
3494	71.2629533333333	3642.81081776625	694.5136	0	0
3494	71.2629533333333	3645.5657235279687	9345.747	1235	112
3494	71.2629533333333	3646.5788784165234	20204.605	1235	112
3494	71.2629533333333	3647.5811784165235	37049.133	1235	112
3494	71.2629533333333	3648.583478416523	28211.521	1235	112
3494	71.2629533333333	3649.585778416523	7727.5615	1235	112
3494	71.2629533333333	3652.5818235279685	5944.6646	0	0
3494	71.2629533333333	3655.588723527969	22.272139	0	0
3494	71.2629533333333	3666.5396004810937	10559.061	0	48
3494	71.2629533333333	3666.6326828728124	13081.566	0	16
3494	71.2629533333333	3666.649829973281	30243.771	0	16
3494	71.2629533333333	3666.7142413990623	4298209.0	30	112
3494	71.2629533333333	3666.7941755787497	28277.832	0	16
3494	71.2629533333333	3667.5419004810938	22759.975	0	16
3494	71.2629533333333	3667.6349828728125	23284.146	0	16
3494	71.2629533333333	3667.6521299732813	53840.656	0	16
3494	71.2629533333333	3667.7165413990624	8140363.5	30	112
3494	71.2629533333333	3667.79647557875	41755.676	0	16
3494	71.2629533333333	3668.544200481094	20223.914	0	16
3494	71.2629533333333	3668.6372828728126	27657.797	0	16
3494	71.2629533333333	3668.6544299732814	61626.81	0	16
3494	71.2629533333333	3668.7188413990625	7533065.0	30	112
3494	71.2629533333333	3668.79877557875	37705.227	0	16
3494	71.2629533333333	3669.5465004810935	14416.595	0	16
3494	71.2629533333333	3669.656729973281	39858.57	0	16
3494	71.2629533333333	3669.721141399062	5516480.0	30	112
3494	71.2629533333333	3669.8010755787495	42935.14	0	16
3494	71.2629533333333	3670.7234413990623	2839455.5	30	112
3494	71.2629533333333	3670.8033755787496	16656.7	0	16
3494	71.2629533333333	3671.7257413990624	1106490.2	30	112
3494	71.2629533333333	3672.7280413990625	323056.38	30	112
3494	71.2629533333333	3673.730341399062	131179.55	30	112
3494	71.2629533333333	3674.7326413990622	28620.498	0	16
3494	71.2629533333333	3675.7349413990623	8474.629	0	48
3494	71.2629533333333	3676.7372413990624	7014.7935	0	16
3494	71.2629533333333	3699.0452874277084	32485.674	2657	112
3494	71.2629533333333	3700.0475874277085	45731.13	2657	112
3494	71.2629533333333	3700.06773901625	8307.453	0	16
3494	71.2629533333333	3701.049887427708	35408.297	2657	112
3494	71.2629533333333	3701.07003901625	19289.508	0	48
3494	71.2629533333333	3702.07233901625	38188.375	2657	112
3494	71.2629533333333	3703.07463901625	18834.43	0	48
3494	71.2629533333333	3704.067375255625	9976.851	0	16
3494	71.2629533333333	3705.059087427708	1990.4181	0	16
3494	71.2629533333333	3705.069675255625	18939.164	0	16
3494	71.2629533333333	3705.07923901625	6126.3647	0	16
3494	71.2629533333333	3706.071975255625	16992.654	0	16
3494	71.2629533333333	3716.6704926384373	66116.586	809	112
3494	71.2629533333333	3717.6727926384374	58338.234	809	112
3494	71.2629533333333	3718.6750926384375	88587.94	809	112
3494	71.2629533333333	3719.6773926384376	56557.145	809	112
3494	71.2629533333333	3720.679692638437	13688.824	809	112
3494	71.2629533333333	3721.681992638437	47508.12	0	16
3494	71.2629533333333	3722.684292638437	25636.262	0	16
3494	71.2629533333333	3733.702140880625	14412.236	0	16
3494	71.2629533333333	3734.704440880625	14881.207	1	48
3494	71.2629533333333	3735.706740880625	14023.276	1	48
3494	71.2629533333333	3763.74340064625	5943.5674	3197	112
3494	71.2629533333333	3764.74570064625	16441.717	3197	112
3494	71.2629533333333	3765.74800064625	13709.832	0	16
3494	71.2629533333333	3795.60216151625	35665.395	2565	112
3494	71.2629533333333	3796.60446151625	85344.58	2565	112
3494	71.2629533333333	3797.6067615162497	65676.92	2565	112
3494	71.2629533333333	3798.6090615162498	53284.934	2565	112
3494	71.2629533333333	3801.6159615162496	13400.389	0	0
3494	71.2629533333333	3804.62286151625	101.95142	0	0
3494	71.2629533333333	3807.6247402410672	355983.03	66	112
3494	71.2629533333333	3808.6270402410673	729898.56	66	112
3494	71.2629533333333	3809.6293402410674	762566.94	66	112
3494	71.2629533333333	3810.631640241067	518409.2	66	112
3494	71.2629533333333	3811.633940241067	292475.7	66	112
3494	71.2629533333333	3812.6362402410673	109124.02	66	112
3494	71.2629533333333	3813.6385402410674	59330.855	66	112
3494	71.2629533333333	3814.6408402410675	7878.296	66	112
3494	71.2629533333333	3997.8857283131247	7952.5596	0	16
3494	71.2629533333333	3998.888028313125	17247.027	0	16
3494	71.2629533333333	3999.890328313125	13772.805	0	16
3494	71.2629533333333	4000.8926283131245	7386.736	0	16
3494	71.2629533333333	4001.8949283131246	6682.4414	0	16
3494	71.2629533333333	4007.7224483628124	6897.4883	3385	112
3494	71.2629533333333	4008.7247483628125	19398.375	3385	112
3494	71.2629533333333	4009.7270483628126	15833.383	3385	112
3494	71.2629533333333	4010.7293483628123	15979.721	3385	112
3494	71.2629533333333	4013.9545785084374	15903.775	1	48
3494	71.2629533333333	4014.9568785084375	9779.52	1	48
3494	71.2629533333333	4015.959178508437	12354.079	1	48
3494	71.2629533333333	4016.9614785084373	8476.146	0	16
3494	71.2629533333333	4017.7454483628126	37.281	0	0
3494	71.2629533333333	4018.7477483628127	10.885769	0	0
3494	71.2629533333333	4023.7196504135936	14415.136	5135	112
3494	71.2629533333333	4024.7219504135937	28313.416	5135	112
3494	71.2629533333333	4025.724250413594	31807.182	5135	112
3494	71.2629533333333	4026.7265504135935	39058.258	5135	880
3494	71.2629533333333	4027.7288504135936	10782.419	5135	112
3494	71.2629533333333	4067.796427806172	2115.5784	0	16
3494	71.2629533333333	4067.796432640156	5810.749	0	16
3494	71.2629533333333	4068.798727806172	6392.8135	0	16
3494	71.2629533333333	4068.7987326401562	12726.437	1	48
3494	71.2629533333333	4069.8010278061715	5704.007	0	16
3494	71.2629533333333	4069.8010326401563	18060.844	1	48
3494	71.2629533333333	4070.8033326401555	8709.121	1	48
3494	71.2629533333333	4071.8056278061717	2196.678	0	16
3494	71.2629533333333	4071.8056326401556	10553.897	0	16
3494	71.2629533333333	4181.801121670104	34629.25	1977	112
3494	71.2629533333333	4182.803421670104	88745.45	1977	112
3494	71.2629533333333	4183.8057216701045	115424.87	1977	112
3494	71.2629533333333	4184.808021670104	98038.37	1977	112
3494	71.2629533333333	4185.810321670104	52912.375	1977	112
3494	71.2629533333333	4186.812621670104	41524.305	1977	112
3494	71.2629533333333	4187.806858130833	9534.35	1977	112
3494	71.2629533333333	4192.818358130833	27.041868	0	0
3494	71.2629533333333	4210.803146002786	8507.717	0	48
3494	71.2629533333333	4211.805446002786	13005.993	3796	112
3494	71.2629533333333	4212.807746002786	33499.617	3796	112
3494	71.2629533333333	4213.810046002785	20463.639	3796	112
3494	71.2629533333333	4214.8123460027855	12999.71	3796	112
3494	71.2629533333333	4215.814646002786	16823.787	3796	112
3494	71.2629533333333	4216.816946002786	7751.2056	0	16
3494	71.2629533333333	4217.819246002786	6695.474	0	16
3494	71.2629533333333	4237.801183714375	7092.8228	0	16
3494	71.2629533333333	4238.803483714375	11299.481	0	48
3494	71.2629533333333	4239.805783714374	8961.292	0	16
3494	71.2629533333333	4240.808083714374	23570.354	0	16
3494	71.2629533333333	4242.8126837143745	11803.17	0	0
3494	71.2629533333333	4246.821883714375	35.303726	0	0
3494	71.2629533333333	4279.849776862161	94234.516	369	112
3494	71.2629533333333	4280.852076862161	215925.16	369	112
3494	71.2629533333333	4281.854376862161	203790.56	369	112
3494	71.2629533333333	4282.85667686216	239257.61	369	112
3494	71.2629533333333	4283.8589768621605	115663.59	369	112
3494	71.2629533333333	4284.861276862161	39556.184	369	112
3494	71.2629533333333	4285.863576862161	14039.463	369	112
3494	71.2629533333333	4286.865876862161	14017.662	369	112
3494	71.2629533333333	4287.868176862161	10630.312	369	112
3494	71.2629533333333	4387.870713434427	15547.727	1	48
3494	71.2629533333333	4388.873013434427	30235.38	1	816
3494	71.2629533333333	4389.875313434426	9721.946	1	48
3494	71.2629533333333	4393.8845134344265	10188.897	0	0
3494	71.2629533333333	4455.449801596953	8441.921	0	16
3494	71.2629533333333	4456.452101596952	17575.215	0	784
3494	71.2629533333333	4457.454401596953	9911.01	0	16
3494	71.2629533333333	4457.4626596234375	11661.6045	0	16
3494	71.2629533333333	4458.456701596952	16000.671	0	16
3494	71.2629533333333	4458.464959623438	8996.562	0	16
3494	71.2629533333333	4459.467259623438	4948.2856	0	16
3494	71.2629533333333	4460.461301596953	8861.438	0	16
3494	71.2629533333333	4481.530096923333	6257.694	0	16
3494	71.2629533333333	4482.532396923333	3347.6572	0	16
3494	71.2629533333333	4482.919845221536	22346.979	1388	112
3494	71.2629533333333	4483.534696923333	4747.2397	0	16
3494	71.2629533333333	4483.922145221536	69248.266	1388	112
3494	71.2629533333333	4484.924445221536	39926.055	1388	112
3494	71.2629533333333	4485.926745221535	51821.742	1388	112
3494	71.2629533333333	4486.9290452215355	71867.45	1388	112
3494	71.2629533333333	4487.931345221536	8771.379	1388	112
3494	71.2629533333333	4488.933645221536	11900.077	1388	112
3494	71.2629533333333	4492.942845221536	217.28949	0	0
3494	71.2629533333333	4651.50833461625	9221.444	0	16
3494	71.2629533333333	4652.51063461625	9261.193	0	784
3494	71.2629533333333	4653.51293461625	7493.362	0	16
3494	71.2629533333333	4679.072261127879	89897.94	292	112
3494	71.2629533333333	4679.0753060475	5694.789	0	16
3494	71.2629533333333	4679.078109330469	1257.2804	0	0
3494	71.2629533333333	4680.074561127879	234809.36	292	112
3494	71.2629533333333	4680.0776060475	34154.65	0	16
3494	71.2629533333333	4681.076861127879	330017.6	292	112
3494	71.2629533333333	4681.0799060475	37978.1	0	16
3494	71.2629533333333	4681.082709330469	19686.854	0	16
3494	71.2629533333333	4681.523349264688	5248.4707	0	16
3494	71.2629533333333	4682.079161127879	299507.72	292	112
3494	71.2629533333333	4682.0822060475	30801.52	0	16
3494	71.2629533333333	4682.525649264687	5025.8335	0	16
3494	71.2629533333333	4683.081461127879	182691.55	292	112
3494	71.2629533333333	4683.527949264688	2951.357	0	16
3494	71.2629533333333	4683.881429686055	15102.385	0	16
3494	71.2629533333333	4684.083761127879	77879.01	292	112
3494	71.2629533333333	4684.0868060474995	14224.738	0	16
3494	71.2629533333333	4684.883729686055	7596.7627	0	16
3494	71.2629533333333	4685.0860611278795	39117.758	292	112
3494	71.2629533333333	4685.0891060475	5621.5063	0	16
3494	71.2629533333333	4685.091909330468	1184.4325	0	16
3494	71.2629533333333	4685.886029686054	8085.518	0	16
3494	71.2629533333333	4686.087049239464	7596.4136	292	112
3494	71.2629533333333	4686.0914060475	3753.0183	0	16
3494	71.2629533333333	4686.888329686054	10196.312	0	16
3494	71.2629533333333	4687.09066112788	17594.895	292	112
3494	71.2629533333333	4687.537149264688	4695.9224	0	0
3494	71.2629533333333	4688.8830697796875	4705.954	0	16
3494	71.2629533333333	4689.0286996625	4534.6196	0	16
3494	71.2629533333333	4689.885369779688	7586.627	0	16
3494	71.2629533333333	4690.0309996625	9168.65	0	16
3494	71.2629533333333	4690.887669779688	6332.136	0	16
3494	71.2629533333333	4691.0332996625	8242.87	0	16
3494	71.2629533333333	4695.0424996625	3965.7214	0	0
3494	71.2629533333333	4696.0447996625	287.01282	0	0
3494	71.2629533333333	4737.0029428265625	11027.853	0	784
3494	71.2629533333333	4738.005242826563	9167.889	0	16
3494	71.2629533333333	4739.007542826563	5768.064	0	16
3494	71.2629533333333	4744.2271160385935	27050.758	1341	112
3494	71.2629533333333	4744.233107456327	4610.8916	0	16
3494	71.2629533333333	4745.229416038594	88588.84	1341	112
3494	71.2629533333333	4745.235407456328	5822.077	0	16
3494	71.2629533333333	4746.231716038594	86655.61	1341	112
3494	71.2629533333333	4746.23417089125	7603.046	0	16
3494	71.2629533333333	4746.237707456327	20389.666	0	16
3494	71.2629533333333	4747.234016038593	134861.55	1341	112
3494	71.2629533333333	4747.23647089125	10980.111	0	16
3494	71.2629533333333	4747.2400074563275	9570.962	0	16
3494	71.2629533333333	4748.236316038593	60210.008	1341	112
3494	71.2629533333333	4748.23877089125	11157.825	0	16
3494	71.2629533333333	4748.242307456328	5488.6284	0	16
3494	71.2629533333333	4749.238616038593	37380.367	1341	112
3494	71.2629533333333	4750.240916038593	25779.988	1341	112
3494	71.2629533333333	4751.243216038593	14734.498	1341	112
3494	71.2629533333333	4810.977435114114	19920.908	2679	112
3494	71.2629533333333	4811.984050932031	58105.76	2679	112
3494	71.2629533333333	4812.986350932031	45304.246	2679	112
3494	71.2629533333333	4813.988650932031	80145.03	2679	112
3494	71.2629533333333	4814.9909509320305	62314.316	2679	112
3494	71.2629533333333	4815.993250932031	13580.937	2679	112
3494	71.2629533333333	4816.995550932031	21897.182	2679	112
3494	71.2629533333333	4821.01006788927	58.65939	0	0
3494	71.2629533333333	4987.723732716746	4496.1904	0	16
3494	71.2629533333333	4988.726032716745	5720.526	11433	112
3494	71.2629533333333	4989.728332716746	7952.5796	11433	112
3494	71.2629533333333	4990.730632716745	8352.328	11433	112
3494	71.2629533333333	4991.732932716745	4773.6206	11433	112
3494	71.2629533333333	4992.7352327167455	4569.7534	0	16
3494	71.2629533333333	4997.746732716745	70.080696	0	0
3494	71.2629533333333	5272.4744411688025	11219.148	6557	112
3494	71.2629533333333	5273.476741168803	15660.573	6557	112
3494	71.2629533333333	5274.479041168803	17268.03	6557	112
3494	71.2629533333333	5275.481341168803	16087.537	6557	112
3494	71.2629533333333	5276.483641168803	16105.18	6557	112
3494	71.2629533333333	5277.485941168801	5665.7017	0	48
3494	71.2629533333333	5370.300346293359	5574.0464	0	16
3494	71.2629533333333	5371.302646293359	6882.9155	1	48
3494	71.2629533333333	5372.3049462933595	9557.395	1	48
3494	71.2629533333333	5373.307246293359	10332.255	1	48
3494	71.2629533333333	5376.314146293359	4265.5503	0	0
3494	71.2629533333333	5379.321046293358	111.01448	0	0
3494	71.2629533333333	5387.320857319285	628.32513	0	0
3494	71.2629533333333	5387.323022063125	5153.132	0	16
3494	71.2629533333333	5387.325927229464	125226.44	502	240
3494	71.2629533333333	5387.332802793242	6122.6055	0	16
3494	71.2629533333333	5388.323157319285	94969.69	0	48
3494	71.2629533333333	5388.325322063125	8104.523	0	16
3494	71.2629533333333	5388.328227229464	354006.34	502	112
3494	71.2629533333333	5389.325457319285	88407.664	0	48
3494	71.2629533333333	5389.327622063125	10082.735	0	16
3494	71.2629533333333	5389.330527229464	443179.2	502	112
3494	71.2629533333333	5390.332827229464	593460.44	502	880
3494	71.2629533333333	5390.339702793242	2047.2114	0	16
3494	71.2629533333333	5391.327986851072	10379.193	0	16
3494	71.2629533333333	5391.332222063124	5092.4214	0	16
3494	71.2629533333333	5391.335127229464	404878.38	502	112
3494	71.2629533333333	5391.3420027932425	3313.707	0	16
3494	71.2629533333333	5392.332357319286	20882.922	0	16
3494	71.2629533333333	5392.3345220631245	2112.1755	0	16
3494	71.2629533333333	5392.337427229464	249780.44	502	112
3494	71.2629533333333	5393.336822063125	905.3294	0	16
3494	71.2629533333333	5393.339727229464	146037.27	502	112
3494	71.2629533333333	5394.342027229464	65750.4	502	112
3494	71.2629533333333	5395.344327229464	47085.94	502	112
3494	71.2629533333333	5396.339486851071	7804.8887	502	112
3494	71.2629533333333	5396.343722063125	45.83332	0	0
3494	71.2629533333333	5396.3466272294645	8253.251	0	48
3494	71.2629533333333	5397.343857319285	3226.3508	0	16
3494	71.2629533333333	5400.355827229464	121.67487	0	0
3494	71.2629533333333	5434.389783646875	4128.242	0	16
3494	71.2629533333333	5435.392083646875	9241.327	0	784
3494	71.2629533333333	5436.394383646874	6893.1714	0	16
3494	71.2629533333333	5613.9912516711465	3893.5884	0	16
3494	71.2629533333333	5614.993551671147	4033.9055	0	16
3494	71.2629533333333	5615.995851671147	7723.892	0	784
3494	71.2629533333333	6077.903316977813	5041.2827	0	16
3494	71.2629533333333	6078.905616977812	17791.31	0	48
3494	71.2629533333333	6079.907916977813	64089.496	2075	112
3494	71.2629533333333	6080.9102169778125	77686.44	2075	112
3494	71.2629533333333	6081.9125169778135	90010.5	2075	112
3494	71.2629533333333	6082.914816977813	78404.15	2075	112
3494	71.2629533333333	6083.917116977814	49998.27	2075	112
3494	71.2629533333333	6084.919416977813	11037.11	2075	112
3494	71.2629533333333	6085.900316752343	4649.5654	2075	112
3494	71.2629533333333	6086.924016977813	9135.825	2075	112
3494	71.2629533333333	6087.926316977813	5150.031	2075	112
3494	71.2629533333333	6131.5268989114065	5954.6274	0	16
3494	71.2629533333333	6132.529198911407	6620.5273	0	784
3494	71.2629533333333	6133.531498911407	5422.3325	0	16
3494	71.2629533333333	6134.533798911407	3956.4138	0	16
3494	71.2629533333333	6135.536098911407	3328.614	0	16
3494	71.2629533333333	6385.214789657031	3241.3408	0	16
3494	71.2629533333333	6386.217089657032	5439.6616	0	16
3494	71.2629533333333	6387.2193896570325	6828.909	0	784
3494	71.2629533333333	6396.769772714167	10077.09	0	0
3494	71.2629533333333	6398.774372714167	15486.136	0	16
3494	71.2629533333333	6399.776672714167	9158.735	0	16
3494	71.2629533333333	6400.778972714167	22352.053	0	16
3494	71.2629533333333	6410.970166793984	4566.2256	0	16
3494	71.2629533333333	6411.972466793985	6367.151	0	784
3494	71.2629533333333	6412.974766793985	4295.4805	0	16
3494	71.2629533333333	6413.977066793985	2491.0208	0	16
3494	71.2629533333333	6418.988566793984	161.70583	0	0
3494	71.2629533333333	6558.832118870625	19493.799	4853	880
3494	71.2629533333333	6559.834418870625	11506.717	4853	112
3494	71.2629533333333	6560.836718870625	6420.583	4853	112
3494	71.2629533333333	6564.845918870625	7039.3584	0	0
3494	71.2629533333333	6564.937133130833	9224.097	3800	112
3494	71.2629533333333	6565.939433130833	22337.666	3800	880
3494	71.2629533333333	6566.941733130833	8303.87	3800	112
3494	71.2629533333333	6650.325263289844	2371.6892	0	16
3494	71.2629533333333	6651.327563289844	5773.514	0	16
3494	71.2629533333333	6652.329863289844	3879.607	0	16
3494	71.2629533333333	6806.198432235156	3242.8545	0	16
3494	71.2629533333333	6807.2007322351565	3252.9983	0	16
3494	71.2629533333333	6808.203032235157	6271.861	0	784
3494	71.2629533333333	6812.212232235157	2431.315	0	0
3494	71.2629533333333	7260.822018607812	5863.653	0	784
3494	71.2629533333333	7261.8243186078125	5562.5312	0	16
3494	71.2629533333333	7262.826618607813	5762.1167	0	16
3494	71.2629533333333	7264.831218607811	3556.9565	0	0
3494	71.2629533333333	8553.592349097136	29.43426	0	0
3494	71.2629533333333	8553.592349097136	79.517395	0	0
3494	71.2629533333333	8557.601549097137	689.5037	0	16
3494	71.2629533333333	8557.601549097137	2452.878	0	16
3494	71.2629533333333	8558.603849097137	674.516	0	16
3494	71.2629533333333	8558.603849097137	1948.8918	0	16
3494	71.2629533333333	8559.606149097135	645.6607	0	16
3494	71.2629533333333	8559.606149097135	2452.0574	0	16
3494	71.2629533333333	8907.898507277656	7107.6494	0	0
3494	71.2629533333333	8909.890685719178	1428.1222	0	48
3494	71.2629533333333	8910.89298571918	3476.8293	5262	112
3494	71.2629533333333	8910.970844037189	3284.5732	0	16
3494	71.2629533333333	8911.89528571918	15083.243	0	16
3494	71.2629533333333	8911.973144037189	2932.6226	0	16
3494	71.2629533333333	8912.897585719178	20964.328	0	16
3494	71.2629533333333	8912.975444037187	3157.0178	0	16
3494	71.2629533333333	8913.899885719178	14297.051	5262	112
3494	71.2629533333333	8913.977744037187	2169.6487	0	16
3494	71.2629533333333	8914.90218571918	7632.817	5262	112
3494	71.2629533333333	8914.98004403719	9616.644	0	16
3494	71.2629533333333	8915.904485719178	9544.509	5262	112
3494	71.2629533333333	8916.906785719179	7987.632	0	48
3494	71.2629533333333	8917.904702112499	4796.171	0	16
3494	71.2629533333333	8919.913685719179	254.85402	0	0
3494	71.2629533333333	8921.930707277656	60.310947	0	0
3494	71.2629533333333	9027.9584468	2354.8213	0	16
3494	71.2629533333333	9028.9607468	7651.113	1	48
3494	71.2629533333333	9029.9630468	6832.313	1	48
3494	71.2629533333333	9030.9653468	8077.294	1	48
3494	71.2629533333333	9031.958383181069	2879.0693	0	16
3494	71.2629533333333	9032.9699468	8342.26	0	48
3494	71.2629533333333	9033.962983181069	3855.3848	0	16
3494	71.2629533333333	9155.9776439875	3865.299	0	16
3494	71.2629533333333	9156.9799439875	2911.01	0	16
3494	71.2629533333333	9157.9822439875	4048.022	0	16
3494	71.2629533333333	9158.9845439875	4761.4663	0	16
3494	71.2629533333333	9162.9937439875	2711.1887	0	0
3494	71.2629533333333	9163.9960439875	2216.3613	0	0
3494	71.2629533333333	9303.05547368879	764.8138	0	16
3494	71.2629533333333	9303.086661750312	1052.1353	0	16
3494	71.2629533333333	9304.041347861878	4520.499	0	16
3494	71.2629533333333	9304.05777368879	1366.2335	0	16
3494	71.2629533333333	9304.088961750313	2129.9639	0	16
3494	71.2629533333333	9305.06007368879	3034.933	10327	112
3494	71.2629533333333	9305.091261750313	2199.3962	0	16
3494	71.2629533333333	9306.045947861878	3710.2043	10327	112
3494	71.2629533333333	9306.06237368879	3322.8313	0	16
3494	71.2629533333333	9306.093561750313	2102.6895	0	16
3494	71.2629533333333	9307.048247861878	9280.478	10327	880
3494	71.2629533333333	9307.06467368879	2442.3555	0	16
3494	71.2629533333333	9307.095861750313	2782.4346	0	16
3494	71.2629533333333	9308.050547861876	5255.3906	10327	112
3494	71.2629533333333	9308.06697368879	3558.6306	0	16
3494	71.2629533333333	9308.098161750313	2234.8257	0	16
3494	71.2629533333333	9309.052847861878	2533.2068	0	16
3494	71.2629533333333	9309.06927368879	2976.637	10327	112
3494	71.2629533333333	9309.100461750313	1369.7004	0	16
3494	71.2629533333333	9310.07157368879	2220.422	10327	112
3494	71.2629533333333	9310.102761750311	1137.9674	0	16
3494	71.2629533333333	9312.07617368879	1116.823	0	0
3494	71.2629533333333	9312.107361750312	334.01062	0	0
3494	71.2629533333333	9313.07847368879	2150.7349	0	0
3494	71.2629533333333	9313.109661750312	597.4778	0	0
3494	71.2629533333333	9316.085373688791	66.18632	0	0
3494	71.2629533333333	9316.116561750312	15.257378	0	0
3494	71.2629533333333	9317.087673688791	29.382961	0	0
3494	71.2629533333333	9361.003917970154	3841.7112	0	0
3494	71.2629533333333	9363.008517970156	2880.385	0	16
3494	71.2629533333333	9364.010817970156	5758.1553	0	16
3494	71.2629533333333	9365.013117970155	4544.113	0	16
3494	71.2629533333333	9366.015417970157	3744.0232	0	16
3494	71.2629533333333	9367.017717970157	4278.526	0	16
3494	71.2629533333333	9385.01851957	82.22999	0	0
3494	71.2629533333333	9386.0254364875	591.31415	0	0
3494	71.2629533333333	9386.0254364875	1245.3933	0	0
3494	71.2629533333333	9388.02541957	5253.3286	8567	112
3494	71.2629533333333	9388.0300364875	3088.4924	0	16
3494	71.2629533333333	9388.0300364875	1271.6843	0	16
3494	71.2629533333333	9388.04286802875	1064.9019	0	16
3494	71.2629533333333	9388.04286802875	2344.4326	0	16
3494	71.2629533333333	9389.008188012658	2223.2283	8567	112
3494	71.2629533333333	9389.008188012658	2139.0173	0	16
3494	71.2629533333333	9389.02771957	2152.8708	0	16
3494	71.2629533333333	9390.010488012658	3072.8816	0	16
3494	71.2629533333333	9390.03001957	1888.9952	0	16
3494	71.2629533333333	9390.0346364875	3373.1677	8567	112
3494	71.2629533333333	9390.0346364875	499.3798	0	16
3494	71.2629533333333	9390.047468028752	1507.2595	0	16
3494	71.2629533333333	9390.047468028752	2640.8855	0	16
3494	71.2629533333333	9391.012788012658	1245.6694	0	16
3494	71.2629533333333	9391.03231957	3304.8916	8567	112
3494	71.2629533333333	9391.0369364875	2847.6914	0	16
3494	71.2629533333333	9391.0369364875	717.2645	0	16
3494	71.2629533333333	9391.04976802875	2990.0476	0	16
3494	71.2629533333333	9391.04976802875	62.71019	0	16
3494	71.2629533333333	9392.015088012658	3260.829	8567	112
3494	71.2629533333333	9392.0392364875	2143.8767	0	16
3494	71.2629533333333	9392.0392364875	1016.3851	0	16
3494	71.2629533333333	9392.05206802875	2884.3037	0	16
3494	71.2629533333333	9392.05206802875	1723.0325	0	16
3494	71.2629533333333	9393.017388012659	2833.2976	0	16
3494	71.2629533333333	9393.017388012659	1224.3392	0	16
3494	71.2629533333333	9393.036919569999	3063.0508	8567	112
3494	71.2629533333333	9394.039219569999	3712.788	8567	112
3494	71.2629533333333	9395.0461364875	526.28815	0	16
3494	71.2629533333333	9395.0461364875	6291.857	8567	112
3494	71.2629533333333	9395.05896802875	1248.9613	0	16
3494	71.2629533333333	9395.05896802875	1532.216	0	16
3494	71.2629533333333	9396.024288012659	3315.5073	0	16
3494	71.2629533333333	9396.024288012659	907.42017	0	16
3494	71.2629533333333	9396.0484364875	282.57745	0	16
3494	71.2629533333333	9396.0484364875	3469.6428	8567	112
3494	71.2629533333333	9398.0530364875	67.25441	0	0
3494	71.2629533333333	9398.06586802875	241.62428	0	0
3494	71.2629533333333	9400.03348801266	66.91447	0	0
3494	71.2629533333333	9400.0576364875	12.776311	0	0
3494	71.2629533333333	9400.07046802875	57.50741	0	0
3494	71.2629533333333	9401.035788012658	29.936014	0	0
3494	71.2629533333333	9401.05531957	11.2726345	0	0
3494	71.2629533333333	9401.07276802875	25.727509	0	0
3494	71.2629533333333	9403.065638259193	6040.7183	0	0
3494	71.2629533333333	9404.013729192715	4194.5933	0	0
3494	71.2629533333333	9405.016029192715	1103.7896	0	0
3494	71.2629533333333	9405.070238259194	1229.0927	10170	112
3494	71.2629533333333	9406.072538259194	7298.5146	10170	112
3494	71.2629533333333	9407.020629192715	2819.2356	0	16
3494	71.2629533333333	9407.074838259194	4242.714	10170	112
3494	71.2629533333333	9408.022929192715	3098.9197	10170	112
3494	71.2629533333333	9408.077138259194	2004.8883	0	48
3494	71.2629533333333	9409.025229192715	2035.5283	10170	112
3494	71.2629533333333	9410.062370860105	115.48834	0	0
3494	71.2629533333333	9410.081738259194	1066.9181	0	0
3494	71.2629533333333	9412.066970860104	3386.8582	0	0
3494	71.2629533333333	9412.086338259192	954.1211	0	0
3494	71.2629533333333	9414.036807338873	2883.5574	10170	112
3494	71.2629533333333	9414.071570860106	1251.4133	0	16
3494	71.2629533333333	9414.090938259193	1279.5966	0	16
3494	71.2629533333333	9415.039107338871	4604.6934	0	48
3494	71.2629533333333	9415.061061878125	161.00133	0	16
3494	71.2629533333333	9415.066661852477	199.55846	0	16
3494	71.2629533333333	9415.073870860104	4443.8867	0	16
3494	71.2629533333333	9415.089975087365	553.4719	0	16
3494	71.2629533333333	9415.09316184078	8599.29	6059	112
3494	71.2629533333333	9415.093238259193	55.70692	0	16
3494	71.2629533333333	9416.041407338873	2935.234	0	16
3494	71.2629533333333	9416.063361878125	4453.3086	0	16
3494	71.2629533333333	9416.068961852478	1331.0945	0	16
3494	71.2629533333333	9416.076170860104	5514.1387	6059	112
3494	71.2629533333333	9416.092275087365	1156.0137	0	16
3494	71.2629533333333	9416.095538259195	24.964037	0	16
3494	71.2629533333333	9417.043629192714	51.55989	0	16
3494	71.2629533333333	9417.043707338873	5918.6616	0	48
3494	71.2629533333333	9417.050813716367	661.1379	0	16
3494	71.2629533333333	9417.053009015937	124.25926	0	16
3494	71.2629533333333	9417.065661878125	2195.9404	0	16
3494	71.2629533333333	9417.071261852476	4060.65	0	16
3494	71.2629533333333	9417.078470860106	5423.278	0	16
3494	71.2629533333333	9417.09776184078	8405.298	6059	112
3494	71.2629533333333	9417.097838259193	10.6174	0	16
3494	71.2629533333333	9417.11234977377	1057.9491	0	16
3494	71.2629533333333	9418.045929192715	23.101637	0	0
3494	71.2629533333333	9418.046007338873	6611.9263	0	16
3494	71.2629533333333	9418.053113716365	3047.3147	0	16
3494	71.2629533333333	9418.055309015937	969.0195	0	16
3494	71.2629533333333	9418.067961878125	11972.687	6059	112
3494	71.2629533333333	9418.10006184078	11169.984	0	16
3494	71.2629533333333	9418.11464977377	2160.1343	0	16
3494	71.2629533333333	9419.048307338871	6090.562	0	16
3494	71.2629533333333	9419.057609015937	1666.5062	0	16
3494	71.2629533333333	9419.070261878125	4708.5894	0	16
3494	71.2629533333333	9419.075861852478	7632.1597	6059	112
3494	71.2629533333333	9419.083070860104	2102.0542	0	16
3494	71.2629533333333	9419.102361840782	6493.058	0	16
3494	71.2629533333333	9419.11694977377	6935.6943	0	16
3494	71.2629533333333	9420.050607338873	5421.0703	0	16
3494	71.2629533333333	9420.053759218437	6682.451	0	16
3494	71.2629533333333	9420.057713716367	5487.8057	0	16
3494	71.2629533333333	9420.059909015938	3006.3416	0	16
3494	71.2629533333333	9420.072561878125	5966.3867	0	16
3494	71.2629533333333	9420.075201489219	46.74104	0	0
3494	71.2629533333333	9420.078161852476	8929.891	6059	112
3494	71.2629533333333	9420.085370860106	1147.5862	0	16
3494	71.2629533333333	9420.10466184078	5914.683	0	16
3494	71.2629533333333	9421.052907338873	5082.9746	0	16
3494	71.2629533333333	9421.060013716366	6156.2007	0	16
3494	71.2629533333333	9421.062209015938	10079.272	0	16
3494	71.2629533333333	9421.074861878125	13092.247	6059	112
3494	71.2629533333333	9421.080461852476	8494.99	0	16
3494	71.2629533333333	9421.087670860104	663.52277	0	16
3494	71.2629533333333	9421.103775087366	5705.61	0	16
3494	71.2629533333333	9422.055207338872	3920.1467	0	16
3494	71.2629533333333	9422.058359218438	1877.6626	0	16
3494	71.2629533333333	9422.062313716366	6735.2393	6059	112
3494	71.2629533333333	9422.064509015938	4318.4185	0	16
3494	71.2629533333333	9422.077161878125	5286.7236	0	16
3494	71.2629533333333	9422.079801489219	1089.0604	0	16
3494	71.2629533333333	9422.082761852478	4354.577	0	16
3494	71.2629533333333	9422.109261840782	2696.951	0	16
3494	71.2629533333333	9423.057507338872	1752.594	0	16
3494	71.2629533333333	9423.060659218438	4087.3215	0	16
3494	71.2629533333333	9423.064613716368	3625.8494	0	16
3494	71.2629533333333	9423.066809015938	4612.13	0	16
3494	71.2629533333333	9423.079461878126	6540.4634	0	16
3494	71.2629533333333	9423.085061852476	6742.4004	6059	112
3494	71.2629533333333	9423.092270860103	258.71844	0	16
3494	71.2629533333333	9423.108375087366	1065.8306	0	16
3494	71.2629533333333	9424.062959218438	3562.6433	0	16
3494	71.2629533333333	9424.081761878124	4993.1997	6059	112
3494	71.2629533333333	9424.084401489219	3517.5225	0	16
3494	71.2629533333333	9424.087361852477	2593.5771	0	16
3494	71.2629533333333	9424.11386184078	1259.3108	0	16
3494	71.2629533333333	9425.071409015938	2169.4875	0	16
3494	71.2629533333333	9425.08670148922	1789.1235	0	16
3494	71.2629533333333	9425.089661852478	3400.8555	0	16
3494	71.2629533333333	9425.116161840779	526.14886	0	16
3494	71.2629533333333	9426.067559218436	2108.2876	0	16
3494	71.2629533333333	9426.08900148922	3147.24	0	48
3494	71.2629533333333	9426.11846184078	277.12503	0	16
3494	71.2629533333333	9428.07190287078	156.2603	0	16
3494	71.2629533333333	9428.072159218436	1508.1279	0	0
3494	71.2629533333333	9428.090961878124	3499.4294	0	0
3494	71.2629533333333	9428.096254085742	62.11042	0	16
3494	71.2629533333333	9429.093261878124	123.43033	0	16
3494	71.2629533333333	9430.082909015937	332.00952	0	16
3494	71.2629533333333	9430.088431769844	3072.882	0	16
3494	71.2629533333333	9431.07614033104	2436.9746	0	16
3494	71.2629533333333	9431.084547425	5270.482	0	16
3494	71.2629533333333	9431.090731769844	3720.7185	0	16
3494	71.2629533333333	9431.097861878125	23.617	0	16
3494	71.2629533333333	9432.078948840383	25243.982	751	112
3494	71.2629533333333	9432.081102870781	4656.2095	0	16
3494	71.2629533333333	9432.081359218437	61.90463	0	16
3494	71.2629533333333	9432.08168220993	1291.1963	0	16
3494	71.2629533333333	9432.086847425	8301.697	0	16
3494	71.2629533333333	9432.089788501798	5603.3223	0	16
3494	71.2629533333333	9432.105454085742	2753.201	0	16
3494	71.2629533333333	9432.105761852477	11.572676	0	16
3494	71.2629533333333	9433.070076608437	5415.1973	0	16
3494	71.2629533333333	9433.074705056562	4404.7246	0	16
3494	71.2629533333333	9433.078881915695	5078.6333	0	16
3494	71.2629533333333	9433.079946523125	1198.3004	0	16
3494	71.2629533333333	9433.081248840383	95359.72	751	112
3494	71.2629533333333	9433.083402870781	7275.9834	0	16
3494	71.2629533333333	9433.083659218437	27.794977	0	16
3494	71.2629533333333	9433.083982209928	4730.8174	0	16
3494	71.2629533333333	9433.08621350094	2430.4683	0	16
3494	71.2629533333333	9433.092088501799	10020.872	0	16
3494	71.2629533333333	9433.09700912318	620.1055	0	16
3494	71.2629533333333	9433.10510148922	75.422165	0	16
3494	71.2629533333333	9433.107754085742	2604.466	0	16
3494	71.2629533333333	9433.96844190828	1334.093	0	16
3494	71.2629533333333	9433.96844190828	829.7493	0	16
3494	71.2629533333333	9434.07237660844	8819.379	0	16
3494	71.2629533333333	9434.077005056562	6160.9756	0	16
3494	71.2629533333333	9434.081181915695	1012.55927	0	16
3494	71.2629533333333	9434.082246523125	962.50714	0	16
3494	71.2629533333333	9434.083040331041	4049.6367	0	16
3494	71.2629533333333	9434.083548840383	182344.73	751	112
3494	71.2629533333333	9434.085702870781	6356.0356	0	16
3494	71.2629533333333	9434.085959218437	11.842942	0	16
3494	71.2629533333333	9434.088513500941	3146.1604	0	16
3494	71.2629533333333	9434.091447425	21169.863	0	16
3494	71.2629533333333	9434.094388501799	19708.951	0	16
3494	71.2629533333333	9434.09930912318	1329.6271	0	16
3494	71.2629533333333	9434.10740148922	35.833485	0	16
3494	71.2629533333333	9434.110054085742	2566.9392	0	16
3494	71.2629533333333	9434.97074190828	1398.5815	0	16
3494	71.2629533333333	9435.07467660844	9809.909	0	16
3494	71.2629533333333	9435.079305056563	4169.705	0	16
3494	71.2629533333333	9435.085848840383	223514.77	751	112
3494	71.2629533333333	9435.08800287078	8840.715	0	16
3494	71.2629533333333	9435.08858220993	6437.249	0	16
3494	71.2629533333333	9435.09081350094	26952.572	0	16
3494	71.2629533333333	9435.093747425	25772.682	0	16
3494	71.2629533333333	9435.096688501799	18324.32	0	16
3494	71.2629533333333	9435.098656292324	2380.2263	0	16
3494	71.2629533333333	9435.109701489218	16.09038	0	16
3494	71.2629533333333	9435.112354085742	1954.1354	0	16
3494	71.2629533333333	9435.973041908283	2083.3643	0	16
3494	71.2629533333333	9435.973041908283	430.75165	0	16
3494	71.2629533333333	9436.076976608438	5397.7305	0	16
3494	71.2629533333333	9436.08160505656	11011.146	0	16
3494	71.2629533333333	9436.085781915695	77.25797	0	16
3494	71.2629533333333	9436.087640331041	1510.7378	0	16
3494	71.2629533333333	9436.088148840383	258197.94	751	112
3494	71.2629533333333	9436.093086140278	8206.152	0	16
3494	71.2629533333333	9436.096047425	23530.057	0	16
3494	71.2629533333333	9436.098988501799	16080.088	0	16
3494	71.2629533333333	9436.97534190828	1679.0251	0	16
3494	71.2629533333333	9437.088081915694	19029.127	0	16
3494	71.2629533333333	9437.090448840383	310566.78	751	112
3494	71.2629533333333	9437.09260287078	2545.3584	0	16
3494	71.2629533333333	9437.09318220993	14956.797	0	16
3494	71.2629533333333	9437.104531769844	10128.754	0	16
3494	71.2629533333333	9437.10620912318	932.27966	0	16
3494	71.2629533333333	9437.116954085743	1011.73035	0	16
3494	71.2629533333333	9437.977641908281	2303.0525	0	16
3494	71.2629533333333	9438.08157660844	3862.237	0	16
3494	71.2629533333333	9438.086205056561	4157.249	0	16
3494	71.2629533333333	9438.092748840383	233582.31	751	112
3494	71.2629533333333	9438.09490287078	2279.2852	0	16
3494	71.2629533333333	9438.09548220993	5907.3784	0	16
3494	71.2629533333333	9438.09771350094	2730.901	0	16
3494	71.2629533333333	9438.100647425	22559.152	0	16
3494	71.2629533333333	9438.103588501797	3144.4658	0	16
3494	71.2629533333333	9438.105556292325	9696.398	0	16
3494	71.2629533333333	9438.119254085743	818.1977	0	16
3494	71.2629533333333	9439.083876608438	4987.4136	0	16
3494	71.2629533333333	9439.088505056561	7889.361	0	16
3494	71.2629533333333	9439.092681915696	14092.539	0	16
3494	71.2629533333333	9439.095048840383	160901.17	751	112
3494	71.2629533333333	9439.10001350094	260.34607	0	16
3494	71.2629533333333	9439.102947424999	15566.592	0	16
3494	71.2629533333333	9439.11080912318	3295.9138	0	16
3494	71.2629533333333	9439.121554085743	367.69373	0	16
3494	71.2629533333333	9440.08617660844	3276.415	0	16
3494	71.2629533333333	9440.094981915694	10175.493	0	16
3494	71.2629533333333	9440.097348840383	95300.305	751	112
3494	71.2629533333333	9440.105247425	7731.363	0	16
3494	71.2629533333333	9440.108188501797	850.29425	0	16
3494	71.2629533333333	9440.110156292323	1002.59784	0	16
3494	71.2629533333333	9440.984541908281	328.36603	0	0
3494	71.2629533333333	9440.984541908281	1013.7275	0	0
3494	71.2629533333333	9441.097281915694	1584.6779	0	16
3494	71.2629533333333	9441.098346523126	5357.4634	0	16
3494	71.2629533333333	9441.099648840383	63218.37	751	112
3494	71.2629533333333	9441.10180287078	571.88916	0	16
3494	71.2629533333333	9441.10461350094	601.85675	0	16
3494	71.2629533333333	9441.11540912318	5133.878	0	16
3494	71.2629533333333	9441.126154085741	204.40263	0	16
3494	71.2629533333333	9442.095405056562	3247.8794	0	16
3494	71.2629533333333	9442.099581915696	4149.3916	0	16
3494	71.2629533333333	9442.10144033104	210.10013	0	16
3494	71.2629533333333	9442.101948840382	36404.56	751	112
3494	71.2629533333333	9442.116031769843	587.0817	0	16
3494	71.2629533333333	9442.11770912318	4039.1099	0	16
3494	71.2629533333333	9442.128454085743	47.544598	0	16
3494	71.2629533333333	9443.10374033104	12782.433	751	112
3494	71.2629533333333	9443.112147425	1175.5913	0	16
3494	71.2629533333333	9443.118331769843	278.9258	0	16
3494	71.2629533333333	9444.104181915694	2139.5278	0	16
3494	71.2629533333333	9444.111486140277	6302.1562	751	112
3494	71.2629533333333	9444.114447425	384.65027	0	16
3494	71.2629533333333	9445.097676608439	25.688395	0	0
3494	71.2629533333333	9445.108848840384	2022.5627	0	16
3494	71.2629533333333	9446.11064033104	418.9888	0	16
3494	71.2629533333333	9446.125231769844	21.65541	0	0
3494	71.2629533333333	9449.115681915695	18.945395	0	0
3494	71.2629533333333	9450.11984033104	10.433416	0	0
3494	71.2629533333333	14679.692525141561	2156.159	0	0
3494	71.2629533333333	14681.697125141563	2636.7688	0	0
3494	71.2629533333333	14683.701725141562	1734.2594	0	16
3494	71.2629533333333	14684.704025141564	4084.5334	0	784
3494	71.2629533333333	14685.706325141562	1275.3231	0	16
3497	71.3057866666667	525.2949620605468	95968.8	0	0
3497	71.3057866666667	526.2972620605468	20156.625	0	0
3497	71.3057866666667	529.3041620605468	90.083145	0	0
3497	71.3057866666667	538.9502965332031	26797.803	0	0
3497	71.3057866666667	539.9525965332031	71432.29	0	0
3497	71.3057866666667	543.2992345214843	61237.867	0	0
3497	71.3057866666667	544.3015345214843	45601.12	0	0
3497	71.3057866666667	554.9513646484374	84400.74	0	0
3497	71.3057866666667	555.9536646484374	166722.62	0	0
3497	71.3057866666667	580.5026845377604	46058.117	0	16
3497	71.3057866666667	581.5049845377604	15856.694	0	16
3497	71.3057866666667	582.5072845377604	60285.887	0	784
3497	71.3057866666667	583.5095845377604	523.1069	0	0
3497	71.3057866666667	587.944406640625	148599.4	0	0
3497	71.3057866666667	588.9467066406249	72102.52	0	0
3497	71.3057866666667	623.2707916341145	67209.31	0	16
3497	71.3057866666667	624.2730916341145	38781.04	0	16
3497	71.3057866666667	625.2753916341145	37112.902	0	16
3497	71.3057866666667	626.0089818359374	28689.686	0	0
3497	71.3057866666667	626.2809239746093	64890.16	0	16
3497	71.3057866666667	627.0112818359374	16009.211	0	0
3497	71.3057866666667	627.2799916341145	151.16719	0	0
3497	71.3057866666667	627.2832239746093	24478.62	0	16
3497	71.3057866666667	629.0158818359374	397.75598	0	0
3497	71.3057866666667	664.5702916503906	32112.484	0	0
3497	71.3057866666667	664.5788670898437	78303.42	0	0
3497	71.3057866666667	665.5725916503906	25317.42	0	0
3497	71.3057866666667	665.5811670898437	20404.107	0	0
3497	71.3057866666667	668.5759984375	47259.723	0	16
3497	71.3057866666667	668.5794916503905	91.07802	0	0
3497	71.3057866666667	669.5782984374999	55190.465	0	16
3497	71.3057866666667	669.5817916503905	13.602201	0	0
3497	71.3057866666667	669.5903670898437	31.5129	0	0
3497	71.3057866666667	669.7933446289062	69553.336	0	0
3497	71.3057866666667	670.5800877929687	45065.18	0	16
3497	71.3057866666667	670.7956446289062	19648.057	0	0
3497	71.3057866666667	671.5823877929687	28509.229	0	16
3497	71.3057866666667	671.5828984374999	792.6265	0	0
3497	71.3057866666667	672.5827733398437	28548.664	0	0
3497	71.3057866666667	672.8002446289062	1144.7579	0	0
3497	71.3057866666667	673.5850733398437	16962.84	0	0
3497	71.3057866666667	673.5869877929687	755.8203	0	0
3497	71.3057866666667	673.5874984374999	20.018267	0	0
3497	71.3057866666667	673.9410802246093	141550.0	0	0
3497	71.3057866666667	674.9433802246093	144138.92	0	0
3497	71.3057866666667	675.5896733398437	478.81003	0	0
3497	71.3057866666667	719.0809422851562	62282.72	0	0
3497	71.3057866666667	720.0832422851562	51546.04	0	0
3497	71.3057866666667	722.0878422851562	1241.3047	0	0
3497	71.3057866666667	747.0926305175781	56947.62	0	0
3497	71.3057866666667	748.0949305175781	19310.209	0	0
3497	71.3057866666667	752.104130517578	33.066875	0	0
3497	71.3057866666667	780.5208836914062	32297.621	0	0
3497	71.3057866666667	781.5231836914062	34269.473	0	0
3497	71.3057866666667	795.1448354166665	87391.74	0	784
3497	71.3057866666667	796.1471354166665	57173.277	0	16
3497	71.3057866666667	797.1494354166665	78143.01	0	16
3497	71.3057866666667	799.1540354166665	391.46637	0	0
3497	71.3057866666667	821.4360753417968	45614.33	0	0
3497	71.3057866666667	822.4383753417968	33225.586	0	0
3497	71.3057866666667	848.7726537109374	146310.61	0	0
3497	71.3057866666667	849.7749537109374	54029.85	0	0
3497	71.3057866666667	864.5949803710937	102534.72	0	0
3497	71.3057866666667	865.5972803710937	27286.96	0	0
3497	71.3057866666667	943.5116673828124	35590.125	0	0
3497	71.3057866666667	943.6551	28091.49	0	0
3497	71.3057866666667	944.5139673828124	53372.04	0	0
3497	71.3057866666667	944.6573999999999	46680.867	0	0
3497	71.3057866666667	953.3069420223437	16994.314	0	0
3497	71.3057866666667	954.3092420223437	15754.958	0	0
3497	71.3057866666667	984.3951817871093	55606.523	0	0
3497	71.3057866666667	985.3974817871093	36773.62	0	0
3497	71.3057866666667	987.4761754394531	24585.408	0	0
3497	71.3057866666667	988.4784754394531	51333.56	0	0
3497	71.3057866666667	1027.780880010625	11256.964	0	0
3497	71.3057866666667	1028.783180010625	27725.102	0	0
3497	71.3057866666667	1042.1193199520312	26638.877	0	0
3497	71.3057866666667	1043.1216199520313	47740.004	0	0
3497	71.3057866666667	1044.781808984375	34890.914	0	16
3497	71.3057866666667	1045.1262199520313	23473.37	0	0
3497	71.3057866666667	1045.784108984375	51861.58	0	16
3497	71.3057866666667	1045.78778665125	54982.63	0	784
3497	71.3057866666667	1046.1285199520312	271.3522	0	0
3497	71.3057866666667	1046.4545384765624	86610.8	0	0
3497	71.3057866666667	1046.79008665125	11060.538	0	16
3497	71.3057866666667	1047.1308199520313	52.447884	0	0
3497	71.3057866666667	1047.1314145809374	29261.865	0	16
3497	71.3057866666667	1047.4568384765626	63174.816	0	0
3497	71.3057866666667	1047.79238665125	18773.66	0	16
3497	71.3057866666667	1048.1337145809375	15075.128	0	16
3497	71.3057866666667	1048.58092883875	14147.51	0	0
3497	71.3057866666667	1049.1360145809374	15441.145	0	16
3497	71.3057866666667	1049.4614384765625	68031.234	0	0
3497	71.3057866666667	1049.58322883875	7791.0557	0	0
3497	71.3057866666667	1049.7969866512499	208.1581	0	0
3497	71.3057866666667	1051.58782883875	672.8279	0	0
3497	71.3057866666667	1053.70929921875	30860.53	0	0
3497	71.3057866666667	1054.71159921875	7566.837	0	0
3497	71.3057866666667	1115.7402305965625	39293.02	0	0
3497	71.3057866666667	1116.7425305965626	30730.719	0	0
3497	71.3057866666667	1136.8738365535937	24653.652	0	0
3497	71.3057866666667	1137.8761365535938	32542.97	0	0
3497	71.3057866666667	1141.8853365535938	94.54264	0	0
3497	71.3057866666667	1215.5431480770312	21640.668	0	0
3497	71.3057866666667	1216.5454480770313	22013.416	0	0
3497	71.3057866666667	1255.2759458309374	41478.92	0	784
3497	71.3057866666667	1256.2782458309375	24669.809	0	16
3497	71.3057866666667	1257.2805458309374	31823.95	0	16
3497	71.3057866666667	1259.2851458309374	1025.6093	0	0
3497	71.3057866666667	1290.802364385625	14206.443	0	0
3497	71.3057866666667	1291.804664385625	26709.209	0	0
3497	71.3057866666667	1296.816164385625	20.471931	0	0
3497	71.3057866666667	1309.8909874325	30423.232	0	0
3497	71.3057866666667	1310.8932874325	15874.076	0	0
3497	71.3057866666667	1319.8600426082812	28912.953	0	0
3497	71.3057866666667	1320.8623426082813	24175.504	0	0
3497	71.3057866666667	1324.4309044246875	27088.387	0	0
3497	71.3057866666667	1325.4332044246876	28500.25	0	0
3497	71.3057866666667	1328.4401044246874	26813.338	0	0
3497	71.3057866666667	1330.4447044246874	44.617966	0	0
3497	71.3057866666667	1340.8675499325	12947.573	0	0
3497	71.3057866666667	1341.8698499325	9297.553	0	0
3497	71.3057866666667	1343.8695030575	28381.68	0	0
3497	71.3057866666667	1344.8718030575	20885.55	0	0
3497	71.3057866666667	1344.8767499325	417.28293	0	0
3497	71.3057866666667	1346.8764030575	3236.665	0	0
3497	71.3057866666667	1346.8813499325	22.286951	0	0
3497	71.3057866666667	1348.0899754882812	24978.672	0	0
3497	71.3057866666667	1348.8810030575	229.13464	0	0
3497	71.3057866666667	1349.0922754882813	9846.616	0	0
3497	71.3057866666667	1356.9817942985937	19980.22	0	0
3497	71.3057866666667	1357.9840942985936	8235.743	0	0
3497	71.3057866666667	1394.609981573125	33040.074	0	0
3497	71.3057866666667	1395.612281573125	4017.572	0	0
3497	71.3057866666667	1417.5951024414062	39918.734	0	0
3497	71.3057866666667	1418.5974024414063	19713.816	0	0
3497	71.3057866666667	1422.6464195614062	34507.78	0	0
3497	71.3057866666667	1423.6487195614063	12856.949	0	0
3497	71.3057866666667	1462.4497642879687	15605.015	0	0
3497	71.3057866666667	1463.4520642879688	16251.53	0	0
3497	71.3057866666667	1475.0920982723437	13281.24	0	0
3497	71.3057866666667	1476.0943982723438	12405.953	0	0
3497	71.3057866666667	1480.8191813835547	17417.787	0	0
3497	71.3057866666667	1481.8214813835546	22172.326	0	0
3497	71.3057866666667	1486.8329813835546	40.450462	0	0
3497	71.3057866666667	1508.62150377125	19088.322	0	0
3497	71.3057866666667	1509.6238037712499	4577.838	0	0
3497	71.3057866666667	1536.1798668270312	14307.7295	0	0
3497	71.3057866666667	1537.1821668270313	20923.04	0	0
3497	71.3057866666667	1544.6051732421874	28378.975	0	0
3497	71.3057866666667	1545.6074732421876	18894.7	0	0
3497	71.3057866666667	1587.62096790125	26082.41	0	0
3497	71.3057866666667	1588.4466075310156	18745.646	0	0
3497	71.3057866666667	1588.62326790125	11589.71	0	0
3497	71.3057866666667	1589.4489075310157	16333.237	0	0
3497	71.3057866666667	1605.000606573125	18568.209	0	0
3497	71.3057866666667	1606.002906573125	13434.069	0	0
3497	71.3057866666667	1640.7697276482031	19766.666	0	0
3497	71.3057866666667	1641.746164453125	57735.492	0	0
3497	71.3057866666667	1641.7720276482032	13188.629	0	0
3497	71.3057866666667	1642.748464453125	37333.582	0	0
3497	71.3057866666667	1643.776627648203	3009.7637	0	0
3497	71.3057866666667	1644.778927648203	18197.965	0	0
3497	71.3057866666667	1646.783527648203	63.55721	0	0
3497	71.3057866666667	1723.7214210913542	28356.264	0	784
3497	71.3057866666667	1724.7237210913543	24543.963	0	16
3497	71.3057866666667	1725.7260210913541	20830.873	0	16
3497	71.3057866666667	1745.8217125301562	32972.1	0	0
3497	71.3057866666667	1746.8240125301563	29644.182	0	0
3497	71.3057866666667	1751.8355125301562	155.09225	0	0
3497	71.3057866666667	1752.8378125301563	35.468502	0	0
3497	71.3057866666667	1820.3101329216406	13432.981	0	0
3497	71.3057866666667	1821.3124329216407	13313.153	0	0
3497	71.3057866666667	1824.3193329216406	1341.2441	0	0
3497	71.3057866666667	1866.2024974235937	8194.272	0	0
3497	71.3057866666667	1867.2047974235938	10073.249	0	0
3497	71.3057866666667	1872.2162974235937	55.478207	0	0
3497	71.3057866666667	1872.2182444939062	6926.9717	0	0
3497	71.3057866666667	1873.2185974235938	13.0257	0	0
3497	71.3057866666667	1873.2205444939063	16268.296	0	0
3497	71.3057866666667	1873.4058762321874	16744.275	0	16
3497	71.3057866666667	1874.4081762321875	11240.315	0	16
3497	71.3057866666667	1875.4104762321872	15539.544	0	16
3497	71.3057866666667	1876.4127762321873	4162.7495	0	16
3497	71.3057866666667	1877.4150762321874	9693.264	0	16
3497	71.3057866666667	2317.8122483025	10825.517	0	784
3497	71.3057866666667	2318.8145483025	9662.197	0	16
3497	71.3057866666667	2319.8168483025	9640.345	0	16
3497	71.3057866666667	2360.0309645110415	38030.004	0	784
3497	71.3057866666667	2361.0332645110416	23271.457	0	16
3497	71.3057866666667	2362.0355645110417	15406.047	0	16
3497	71.3057866666667	2695.41136939625	6437.4897	0	16
3497	71.3057866666667	2696.41366939625	7027.3574	0	16
3497	71.3057866666667	2697.4159693962497	9307.942	0	16
3497	71.3057866666667	2729.065750420781	91635.66	1288	112
3497	71.3057866666667	2730.068050420781	134285.78	1288	112
3497	71.3057866666667	2731.0703504207813	110030.23	1288	112
3497	71.3057866666667	2732.072650420781	46946.184	1288	112
3497	71.3057866666667	2734.203178478281	10041.628	0	16
3497	71.3057866666667	2735.2054784782813	38742.797	0	16
3497	71.3057866666667	2736.207778478281	22464.148	0	48
3497	71.3057866666667	2738.086450420781	85.20773	0	0
3497	71.3057866666667	2891.119812823125	1290925.2	85	112
3497	71.3057866666667	2892.122112823125	1951263.1	85	112
3497	71.3057866666667	2893.124412823125	1134197.9	85	112
3497	71.3057866666667	2894.1267128231248	654429.44	85	112
3497	71.3057866666667	2895.129012823125	221239.58	85	112
3497	71.3057866666667	2896.131312823125	120029.24	85	112
3497	71.3057866666667	2896.244812823125	1791800.4	99	112
3497	71.3057866666667	2897.133612823125	10113.208	0	0
3497	71.3057866666667	2897.247112823125	2635833.5	99	112
3497	71.3057866666667	2898.249412823125	1981038.2	99	112
3497	71.3057866666667	2899.2517128231248	932825.25	99	112
3497	71.3057866666667	2900.254012823125	369225.56	99	112
3497	71.3057866666667	2901.256312823125	150063.44	99	112
3497	71.3057866666667	2902.258612823125	51045.715	99	112
3497	71.3057866666667	2903.2609128231247	15442.816	0	48
3497	71.3057866666667	2908.272412823125	34.794735	0	0
3497	71.3057866666667	2912.274474669687	12769.261	0	16
3497	71.3057866666667	2913.2767746696873	16851.656	1	48
3497	71.3057866666667	2914.2790746696874	16241.231	1	48
3497	71.3057866666667	2915.2813746696875	18830.932	1	48
3497	71.3057866666667	2916.2836746696876	14907.204	0	16
3497	71.3057866666667	2917.285974669687	11611.278	0	16
3497	71.3057866666667	2941.3058187614843	12147.306	0	16
3497	71.3057866666667	2942.3081187614844	14380.91	0	16
3497	71.3057866666667	2943.310418761484	7641.3315	0	16
3497	71.3057866666667	2944.312718761484	14617.937	0	16
3497	71.3057866666667	2967.9854595281768	13422.987	0	784
3497	71.3057866666667	2968.987759528177	5817.994	0	16
3497	71.3057866666667	2969.990059528177	6104.945	0	16
3497	71.3057866666667	2971.9946595281767	1903.0483	0	0
3497	71.3057866666667	3018.4997798454688	38637.973	3489	112
3497	71.3057866666667	3019.3674203053124	8680.141	0	16
3497	71.3057866666667	3019.502079845469	34615.695	3489	112
3497	71.3057866666667	3020.3697203053125	10921.928	0	16
3497	71.3057866666667	3020.5043798454685	30471.2	3489	112
3497	71.3057866666667	3021.3720203053126	10608.509	0	16
3497	71.3057866666667	3021.5066798454686	29556.63	3489	112
3497	71.3057866666667	3022.3743203053123	9569.731	0	16
3497	71.3057866666667	3022.5089798454687	7150.3867	0	16
3497	71.3057866666667	3023.5112798454684	11804.878	0	16
3497	71.3057866666667	3024.5195870045313	7151.7085	0	16
3497	71.3057866666667	3030.9576681870312	4235.2783	0	16
3497	71.3057866666667	3031.9599681870313	8960.222	0	16
3497	71.3057866666667	3032.9622681870314	6900.3545	0	16
3497	71.3057866666667	3035.9691681870313	4499.353	0	0
3497	71.3057866666667	3058.29681477625	724650.25	10	112
3497	71.3057866666667	3059.29911477625	965158.56	10	112
3497	71.3057866666667	3060.30141477625	797053.94	10	112
3497	71.3057866666667	3061.3037147762498	414304.8	10	112
3497	71.3057866666667	3062.30601477625	206863.44	10	112
3497	71.3057866666667	3063.30831477625	54408.41	10	112
3497	71.3057866666667	3064.31061477625	24968.574	10	112
3497	71.3057866666667	3065.1759817253514	61888.43	0	48
3497	71.3057866666667	3066.1782817253516	81827.43	0	16
3497	71.3057866666667	3067.180581725351	60086.25	0	16
3497	71.3057866666667	3068.1828817253513	28657.79	0	48
3497	71.3057866666667	3075.3283150505467	11320.842	707	112
3497	71.3057866666667	3076.330615050547	27610.375	707	112
3497	71.3057866666667	3077.332915050547	23327.531	707	112
3497	71.3057866666667	3079.3375150505462	12196.073	0	0
3497	71.3057866666667	3088.21473345875	57892.414	2249	112
3497	71.3057866666667	3089.21703345875	98041.34	2249	112
3497	71.3057866666667	3090.21933345875	73244.18	2249	112
3497	71.3057866666667	3091.22163345875	22405.117	2249	112
3497	71.3057866666667	3092.2239334587493	14628.462	0	16
3497	71.3057866666667	3103.3598348747655	19507.914	1115	112
3497	71.3057866666667	3104.3621348747656	16955.525	1115	112
3497	71.3057866666667	3105.3644348747657	20707.486	1115	112
3497	71.3057866666667	3106.366734874766	8361.936	1115	112
3497	71.3057866666667	3125.6897238510937	4099.274	0	16
3497	71.3057866666667	3126.4076864372655	59374.234	2932	112
3497	71.3057866666667	3126.692023851094	7053.9985	0	16
3497	71.3057866666667	3127.4099864372656	54514.547	2932	112
3497	71.3057866666667	3127.694323851094	6695.96	0	16
3497	71.3057866666667	3128.4122864372657	27653.44	2932	112
3497	71.3057866666667	3129.414586437266	33967.957	2932	112
3497	71.3057866666667	3130.701223851094	11992.598	0	0
3497	71.3057866666667	3131.0138205307812	6149.4443	0	16
3497	71.3057866666667	3131.419186437265	18971.19	0	0
3497	71.3057866666667	3132.0161205307813	11762.799	0	16
3497	71.3057866666667	3132.705823851094	158.74748	0	0
3497	71.3057866666667	3133.0184205307814	8267.597	0	16
3497	71.3057866666667	3137.0276205307814	4009.741	0	0
3497	71.3057866666667	3139.0322205307816	66.34944	0	0
3497	71.3057866666667	3140.0345205307813	19.501257	0	0
3497	71.3057866666667	3148.394712688125	26146.248	0	16
3497	71.3057866666667	3149.397012688125	44151.203	0	16
3497	71.3057866666667	3150.399312688125	6436.806	0	16
3497	71.3057866666667	3151.4016126881247	14477.042	0	16
3497	71.3057866666667	3152.403912688125	9082.47	0	16
3497	71.3057866666667	3180.5564326775	42897.926	1947	112
3497	71.3057866666667	3181.5587326775003	51508.453	1947	112
3497	71.3057866666667	3182.5610326775004	44293.516	1947	112
3497	71.3057866666667	3183.5633326775005	20621.887	1947	112
3497	71.3057866666667	3184.5656326774997	11686.555	0	48
3497	71.3057866666667	3309.4499372974997	48361.168	2472	240
3497	71.3057866666667	3310.4522372975	60451.742	2472	112
3497	71.3057866666667	3311.4545372975	90947.87	2472	880
3497	71.3057866666667	3312.4568372974995	50561.26	2472	112
3497	71.3057866666667	3313.4591372974996	28699.59	2472	112
3497	71.3057866666667	3314.4614372974997	12978.89	0	16
3497	71.3057866666667	3321.4694685474997	19555.834	1581	112
3497	71.3057866666667	3322.4717685475	20888.586	1581	112
3497	71.3057866666667	3323.4740685475	23599.518	1581	112
3497	71.3057866666667	3324.4763685474995	17833.654	1581	112
3497	71.3057866666667	3325.4786685474996	7509.5015	1581	112
3497	71.3057866666667	3342.612241985	59759.348	1340	112
3497	71.3057866666667	3343.614541985	130894.74	1340	112
3497	71.3057866666667	3344.616841985	141900.0	1340	112
3497	71.3057866666667	3345.6191419849997	36648.324	1340	112
3497	71.3057866666667	3346.621441985	26905.418	1340	112
3497	71.3057866666667	3347.623741985	13859.848	1340	112
3497	71.3057866666667	3349.6260264274997	6974.028	0	0
3497	71.3057866666667	3471.26049049	33139.19	0	48
3497	71.3057866666667	3471.5121931568747	8392.668	0	16
3497	71.3057866666667	3472.26279049	27839.303	0	16
3497	71.3057866666667	3472.514493156875	34211.81	0	16
3497	71.3057866666667	3473.26509049	16631.334	0	16
3497	71.3057866666667	3473.516793156875	28759.844	0	48
3497	71.3057866666667	3474.5190931568745	27015.621	0	16
3497	71.3057866666667	3475.5213931568746	8013.3726	0	16
3497	71.3057866666667	3475.8178597584374	37773.715	1	48
3497	71.3057866666667	3476.8201597584375	94279.16	1	48
3497	71.3057866666667	3477.8224597584376	64268.81	1	48
3497	71.3057866666667	3478.8247597584373	29556.17	0	16
3497	71.3057866666667	3483.5242593027083	37368.188	672	112
3497	71.3057866666667	3483.6259626881247	6714.412	0	16
3497	71.3057866666667	3484.5265593027084	96599.18	672	112
3497	71.3057866666667	3484.628262688125	9226.788	0	16
3497	71.3057866666667	3485.5288593027085	85867.3	672	112
3497	71.3057866666667	3485.630562688125	16455.098	0	16
3497	71.3057866666667	3486.531159302708	41586.582	672	112
3497	71.3057866666667	3486.6328626881245	9017.9	0	16
3497	71.3057866666667	3487.5334593027083	36430.22	672	112
3497	71.3057866666667	3487.6351626881246	15683.03	0	16
3497	71.3057866666667	3488.5357593027084	19378.441	672	112
3497	71.3057866666667	3489.5380593027085	9865.972	672	112
3497	71.3057866666667	3490.540359302708	12861.829	672	112
3497	71.3057866666667	3490.6420626881245	371.8359	0	0
3497	71.3057866666667	3492.6466626881247	39.258015	0	0
3497	71.3057866666667	3504.3338616464584	9558.598	0	16
3497	71.3057866666667	3504.44200526625	7600.3467	0	16
3497	71.3057866666667	3504.50707252125	10745.235	0	48
3497	71.3057866666667	3504.53362870375	24426.766	0	16
3497	71.3057866666667	3504.5725991464583	16386.406	0	16
3497	71.3057866666667	3504.661093224375	2912799.0	0	16
3497	71.3057866666667	3504.665250513646	4913315.5	16	112
3497	71.3057866666667	3504.744029094375	25488.955	0	16
3497	71.3057866666667	3504.778111125625	20381.684	0	16
3497	71.3057866666667	3504.7909310173436	10389.499	0	16
3497	71.3057866666667	3504.8165276620834	8510.596	0	16
3497	71.3057866666667	3504.816685344375	17673.494	0	16
3497	71.3057866666667	3505.3361616464585	12377.001	0	16
3497	71.3057866666667	3505.44430526625	17475.414	0	16
3497	71.3057866666667	3505.50937252125	14597.305	0	16
3497	71.3057866666667	3505.53592870375	64701.3	0	16
3497	71.3057866666667	3505.5572139274996	6361.399	0	16
3497	71.3057866666667	3505.5748991464584	68846.55	0	16
3497	71.3057866666667	3505.667550513646	13404138.0	16	112
3497	71.3057866666667	3505.746329094375	35895.598	0	16
3497	71.3057866666667	3505.780411125625	34809.016	0	16
3497	71.3057866666667	3505.7932310173437	18022.76	0	16
3497	71.3057866666667	3505.8188276620835	10937.172	0	16
3497	71.3057866666667	3505.818985344375	36437.082	0	16
3497	71.3057866666667	3505.87950526625	8260.916	0	16
3497	71.3057866666667	3506.338461646458	17848.135	0	16
3497	71.3057866666667	3506.44660526625	12984.251	0	16
3497	71.3057866666667	3506.51167252125	11579.5	0	16
3497	71.3057866666667	3506.53822870375	67860.664	0	16
3497	71.3057866666667	3506.5771991464585	49421.023	0	16
3497	71.3057866666667	3506.59628658375	648.4002	0	0
3497	71.3057866666667	3506.60526464125	37927.832	0	16
3497	71.3057866666667	3506.669850513646	12932683.0	16	112
3497	71.3057866666667	3506.7486290943752	43901.656	0	16
3497	71.3057866666667	3506.782711125625	32733.63	0	16
3497	71.3057866666667	3506.795531017344	16132.915	0	16
3497	71.3057866666667	3506.821127662083	7433.77	0	16
3497	71.3057866666667	3506.821285344375	34725.66	0	16
3497	71.3057866666667	3506.88180526625	14173.34	0	16
3497	71.3057866666667	3507.4489052662498	12638.895	0	16
3497	71.3057866666667	3507.49180995375	17332.59	0	16
3497	71.3057866666667	3507.5405287037497	49080.473	0	16
3497	71.3057866666667	3507.5618139274998	551.82477	0	16
3497	71.3057866666667	3507.579499146458	45574.824	0	16
3497	71.3057866666667	3507.60756464125	34401.996	0	16
3497	71.3057866666667	3507.6721505136456	8536541.0	16	112
3497	71.3057866666667	3507.750929094375	41656.21	0	16
3497	71.3057866666667	3507.785011125625	31152.596	0	16
3497	71.3057866666667	3507.823585344375	21954.639	0	16
3497	71.3057866666667	3507.88410526625	16223.429	0	16
3497	71.3057866666667	3508.49410995375	5420.603	0	16
3497	71.3057866666667	3508.54282870375	24559.232	0	16
3497	71.3057866666667	3508.5641139274994	708.44116	0	16
3497	71.3057866666667	3508.5817991464583	14045.85	0	16
3497	71.3057866666667	3508.6098646412497	20244.43	0	16
3497	71.3057866666667	3508.6744505136458	4276819.5	16	112
3497	71.3057866666667	3508.753229094375	15596.018	0	16
3497	71.3057866666667	3508.787311125625	15781.61	0	16
3497	71.3057866666667	3508.800131017343	7045.899	0	16
3497	71.3057866666667	3508.825885344375	11657.576	0	16
3497	71.3057866666667	3508.8864052662498	28991.854	0	16
3497	71.3057866666667	3509.49640995375	6684.756	0	16
3497	71.3057866666667	3509.5664139274995	8854.495	0	0
3497	71.3057866666667	3509.5840991464584	6654.8623	0	16
3497	71.3057866666667	3509.676750513646	1930427.6	16	112
3497	71.3057866666667	3509.802431017343	11665.442	0	16
3497	71.3057866666667	3510.4987099537498	10996.397	0	16
3497	71.3057866666667	3510.679050513646	573618.7	16	112
3497	71.3057866666667	3511.6813505136456	194779.38	16	112
3497	71.3057866666667	3511.8070310173434	165.74243	0	0
3497	71.3057866666667	3512.5733139275	238.60808	0	0
3497	71.3057866666667	3512.6836505136457	33283.855	0	48
3497	71.3057866666667	3513.685950513646	7607.213	0	16
3497	71.3057866666667	3514.577913927499	21.285965	0	0
3497	71.3057866666667	3514.62366464125	117.971825	0	0
3497	71.3057866666667	3534.881702531875	56799.848	2100	112
3497	71.3057866666667	3535.884002531875	94169.3	2100	112
3497	71.3057866666667	3536.886302531875	94563.27	2100	112
3497	71.3057866666667	3537.8886025318748	61395.184	2100	112
3497	71.3057866666667	3538.466443803125	11317.336	0	16
3497	71.3057866666667	3539.468743803125	2791.8936	0	16
3497	71.3057866666667	3539.5621262321874	18463.912	0	16
3497	71.3057866666667	3540.471043803125	3702.7715	0	16
3497	71.3057866666667	3540.5644262321875	31003.75	0	48
3497	71.3057866666667	3541.5667262321876	30083.678	0	48
3497	71.3057866666667	3558.5782957610413	5849.827	0	16
3497	71.3057866666667	3559.5805957610414	6393.6094	0	16
3497	71.3057866666667	3560.5828957610415	6580.447	0	48
3497	71.3057866666667	3561.58475682875	2581.264	0	16
3497	71.3057866666667	3561.585195761041	4984.9478	0	16
3497	71.3057866666667	3562.58705682875	3746.954	0	16
3497	71.3057866666667	3562.5874957610413	2968.8262	0	16
3497	71.3057866666667	3563.5893568287497	4292.881	0	16
3497	71.3057866666667	3563.5897957610414	2607.8728	0	16
3497	71.3057866666667	3629.576620115742	5347.211	0	16
3497	71.3057866666667	3630.578920115742	8958.133	0	16
3497	71.3057866666667	3630.9039938103124	16418.924	0	16
3497	71.3057866666667	3631.581220115742	3615.0469	0	16
3497	71.3057866666667	3631.9062938103125	14013.358	0	16
3497	71.3057866666667	3632.583520115742	6111.62	0	16
3497	71.3057866666667	3632.9085938103126	10731.534	0	16
3497	71.3057866666667	3633.558398300104	93483.07	1074	112
3497	71.3057866666667	3633.910893810312	8311.919	0	16
3497	71.3057866666667	3634.560698300104	187751.84	1074	112
3497	71.3057866666667	3635.562998300104	213827.92	1074	112
3497	71.3057866666667	3635.5904201157423	389.0289	0	0
3497	71.3057866666667	3635.7962639902084	54048.91	1	48
3497	71.3057866666667	3636.5652983001037	92278.98	1074	112
3497	71.3057866666667	3636.7985639902085	51733.305	1	48
3497	71.3057866666667	3637.567598300104	70989.72	1074	112
3497	71.3057866666667	3637.800863990208	35433.89	1	48
3497	71.3057866666667	3638.569898300104	33295.805	1074	112
3497	71.3057866666667	3638.9223938103123	64.53456	0	0
3497	71.3057866666667	3639.572198300104	6210.321	1074	112
3497	71.3057866666667	3643.584044969258	15.324682	0	0
3497	71.3057866666667	3645.567195018086	9725.85	1235	112
3497	71.3057866666667	3645.5859983001037	11.623646	0	0
3497	71.3057866666667	3646.5678572193747	8016.2373	0	16
3497	71.3057866666667	3646.569495018086	20108.74	1235	112
3497	71.3057866666667	3647.570157219375	15625.458	0	16
3497	71.3057866666667	3647.5717950180856	16223.8125	1235	112
3497	71.3057866666667	3648.572457219375	14746.423	1235	112
3497	71.3057866666667	3649.5747572193745	9228.471	1235	112
3497	71.3057866666667	3649.576395018086	6431.32	0	16
3497	71.3057866666667	3650.5770572193746	12235.957	1235	112
3497	71.3057866666667	3650.578695018086	6924.1104	0	16
3497	71.3057866666667	3650.703785051406	6264.499	0	16
3497	71.3057866666667	3651.7060850514063	14738.116	1	48
3497	71.3057866666667	3652.7083850514064	7007.6636	1	48
3497	71.3057866666667	3653.710685051406	7516.5264	1	48
3497	71.3057866666667	3662.5028290642185	24651.197	0	16
3497	71.3057866666667	3663.5051290642186	31505.062	0	16
3497	71.3057866666667	3664.5074290642187	17547.129	0	16
3497	71.3057866666667	3665.509729064219	18599.545	0	16
3497	71.3057866666667	3666.5120290642185	8764.843	0	16
3497	71.3057866666667	3666.5331892506247	10897.137	0	48
3497	71.3057866666667	3666.5796530787497	11521.316	0	16
3497	71.3057866666667	3666.6148354745833	16502.264	0	16
3497	71.3057866666667	3666.715828313125	3874938.0	30	112
3497	71.3057866666667	3666.7957380787498	12783.076	0	16
3497	71.3057866666667	3666.8374861256248	19586.357	0	16
3497	71.3057866666667	3666.878697063125	17672.19	0	16
3497	71.3057866666667	3667.5143290642186	12070.458	0	16
3497	71.3057866666667	3667.535489250625	23631.111	0	16
3497	71.3057866666667	3667.58195307875	24862.27	0	16
3497	71.3057866666667	3667.6171354745834	26268.637	0	16
3497	71.3057866666667	3667.718128313125	7416066.5	30	112
3497	71.3057866666667	3667.79803807875	30498.3	0	16
3497	71.3057866666667	3667.839786125625	22754.367	0	16
3497	71.3057866666667	3667.880997063125	25880.938	0	16
3497	71.3057866666667	3668.5166290642187	8830.443	0	16
3497	71.3057866666667	3668.537789250625	18651.035	0	16
3497	71.3057866666667	3668.58425307875	27289.258	0	16
3497	71.3057866666667	3668.6194354745835	29475.361	0	16
3497	71.3057866666667	3668.6562086516665	34643.027	0	16
3497	71.3057866666667	3668.720428313125	7185668.0	30	112
3497	71.3057866666667	3668.80033807875	32183.168	0	16
3497	71.3057866666667	3668.842086125625	23878.668	0	16
3497	71.3057866666667	3668.883297063125	27248.445	0	16
3497	71.3057866666667	3669.5400892506245	15222.154	0	16
3497	71.3057866666667	3669.5865530787496	18966.596	0	16
3497	71.3057866666667	3669.621735474583	26608.227	0	16
3497	71.3057866666667	3669.6585086516666	25148.434	0	16
3497	71.3057866666667	3669.7227283131247	4747831.0	30	112
3497	71.3057866666667	3669.8026380787496	15150.936	0	16
3497	71.3057866666667	3669.8443861256246	18682.943	0	16
3497	71.3057866666667	3669.885597063125	17204.37	0	16
3497	71.3057866666667	3670.5423892506246	8554.309	0	16
3497	71.3057866666667	3670.6240354745833	9018.4795	0	16
3497	71.3057866666667	3670.6608086516662	12319.99	0	16
3497	71.3057866666667	3670.7250283131248	2732436.8	30	112
3497	71.3057866666667	3670.8049380787497	16050.611	0	16
3497	71.3057866666667	3670.8466861256247	13146.735	0	16
3497	71.3057866666667	3670.887897063125	10182.5625	0	16
3497	71.3057866666667	3671.59115307875	6428.314	0	0
3497	71.3057866666667	3671.6263354745834	7148.411	0	16
3497	71.3057866666667	3671.727328313125	1246745.0	30	112
3497	71.3057866666667	3672.729628313125	365446.75	30	112
3497	71.3057866666667	3672.80953807875	13669.057	0	0
3497	71.3057866666667	3673.7319283131246	153767.97	0	16
3497	71.3057866666667	3674.7342283131247	19556.857	0	16
3497	71.3057866666667	3674.897097063125	374.39178	0	0
3497	71.3057866666667	3675.736528313125	7126.885	0	48
3497	71.3057866666667	3699.0465938404686	26983.99	2657	112
3497	71.3057866666667	3700.0488938404687	53527.598	2657	112
3497	71.3057866666667	3701.0511938404684	22976.83	2657	112
3497	71.3057866666667	3701.0766188079165	25879.174	0	48
3497	71.3057866666667	3702.0789188079166	36371.133	2657	112
3497	71.3057866666667	3703.0557938404686	8635.857	0	0
3497	71.3057866666667	3703.0812188079162	20302.492	0	48
3497	71.3057866666667	3716.673788536875	29578.414	809	112
3497	71.3057866666667	3717.676088536875	94509.34	809	112
3497	71.3057866666667	3718.678388536875	53328.055	809	112
3497	71.3057866666667	3719.6373139878124	8769.957	0	16
3497	71.3057866666667	3719.680688536875	49270.758	809	112
3497	71.3057866666667	3720.6396139878125	11766.652	0	16
3497	71.3057866666667	3720.6829885368743	32325.566	809	112
3497	71.3057866666667	3721.6419139878126	10847.628	0	16
3497	71.3057866666667	3721.6852885368744	17827.979	0	16
3497	71.3057866666667	3722.6442139878122	4755.472	0	16
3497	71.3057866666667	3722.691359270156	5805.1997	0	16
3497	71.3057866666667	3723.6465139878123	5430.659	0	16
3497	71.3057866666667	3723.6898885368746	15363.035	0	16
3497	71.3057866666667	3796.6072991464584	17571.213	2565	112
3497	71.3057866666667	3797.6095991464585	47888.12	2565	112
3497	71.3057866666667	3798.611899146458	17983.416	2565	112
3497	71.3057866666667	3799.6141991464583	10366.584	0	48
3497	71.3057866666667	3804.6256991464584	121.32985	0	16
3497	71.3057866666667	3805.6279991464585	37.230923	0	16
3497	71.3057866666667	3806.630299146458	10.609624	0	16
3497	71.3057866666667	3807.6270799220574	585850.75	66	112
3497	71.3057866666667	3808.6293799220575	1341637.9	66	112
3497	71.3057866666667	3809.6316799220576	1238451.5	66	112
3497	71.3057866666667	3810.633979922057	1130138.1	66	112
3497	71.3057866666667	3811.636279922057	578239.0	66	112
3497	71.3057866666667	3812.638579922057	198989.9	66	112
3497	71.3057866666667	3813.640879922057	93866.555	66	112
3497	71.3057866666667	3814.6431799220572	20397.117	66	112
3497	71.3057866666667	3815.6454799220573	8401.758	0	48
3497	71.3057866666667	3816.647779922057	8181.9336	0	16
3497	71.3057866666667	3834.8339499537497	7919.292	0	16
3497	71.3057866666667	3835.8362499537498	31602.416	1	48
3497	71.3057866666667	3836.83854995375	32072.002	1	816
3497	71.3057866666667	3837.8408499537495	12620.675	1	48
3497	71.3057866666667	3839.8454499537497	11679.276	0	0
3497	71.3057866666667	3841.8500499537495	6762.0156	0	0
3497	71.3057866666667	3844.85694995375	30.742311	0	0
3497	71.3057866666667	4007.7271345631248	11666.674	3385	240
3497	71.3057866666667	4008.729434563125	57201.242	3385	112
3497	71.3057866666667	4009.731734563125	63761.51	3385	880
3497	71.3057866666667	4010.7340345631246	27912.664	3385	112
3497	71.3057866666667	4011.7363345631247	17267.65	3385	112
3497	71.3057866666667	4012.7354023276557	5939.3423	3385	112
3497	71.3057866666667	4016.5916948423965	4909.9023	0	16
3497	71.3057866666667	4017.593994842397	10267.1875	0	16
3497	71.3057866666667	4018.5962948423967	4351.788	0	16
3497	71.3057866666667	4023.7303926010936	26998.104	5135	112
3497	71.3057866666667	4024.7257073495834	28644.814	5135	112
3497	71.3057866666667	4025.7280073495835	30271.814	5135	112
3497	71.3057866666667	4026.730307349583	27534.553	5135	112
3497	71.3057866666667	4027.7395926010936	9146.893	5135	112
3497	71.3057866666667	4034.2621932775	1918.5394	0	16
3497	71.3057866666667	4035.2644932775	2652.1082	0	16
3497	71.3057866666667	4035.7431545395702	9043.765	1	48
3497	71.3057866666667	4036.2667932775	4472.924	0	16
3497	71.3057866666667	4036.7454545395703	10186.483	1	48
3497	71.3057866666667	4037.74775453957	7838.6216	1	48
3497	71.3057866666667	4038.75005453957	6206.755	0	16
3497	71.3057866666667	4040.2759932774998	3309.7646	0	0
3497	71.3057866666667	4067.7973481675	5827.75	0	16
3497	71.3057866666667	4068.7996481675	16105.722	1	48
3497	71.3057866666667	4069.8019481675	13133.49	1	48
3497	71.3057866666667	4070.8042481674993	19809.453	1	48
3497	71.3057866666667	4071.8065481674994	12053.269	0	16
3497	71.3057866666667	4133.782578668802	6219.6846	0	16
3497	71.3057866666667	4134.784878668802	14438.525	0	784
3497	71.3057866666667	4135.787178668801	8323.836	0	16
3497	71.3057866666667	4141.800978668802	77.97141	0	0
3497	71.3057866666667	4141.816025934427	8219.491	0	16
3497	71.3057866666667	4142.803278668802	25.361526	0	0
3497	71.3057866666667	4142.818325934427	6026.5405	0	16
3497	71.3057866666667	4143.820625934426	4660.4517	0	16
3497	71.3057866666667	4149.834425934427	52.412594	0	0
3497	71.3057866666667	4181.800562181172	27449.547	1977	112
3497	71.3057866666667	4182.802862181172	117847.75	1977	1008
3497	71.3057866666667	4183.805162181172	71173.29	1977	112
3497	71.3057866666667	4184.807462181171	64502.4	1977	112
3497	71.3057866666667	4185.809762181171	59388.305	1977	112
3497	71.3057866666667	4186.812062181171	26435.068	1977	112
3497	71.3057866666667	4187.814362181171	9864.129	1977	112
3497	71.3057866666667	4211.816839736511	56096.223	3796	1008
3497	71.3057866666667	4212.819139736511	32016.014	3796	112
3497	71.3057866666667	4213.82143973651	41044.848	3796	112
3497	71.3057866666667	4214.8201185475	19680.738	3796	112
3497	71.3057866666667	4215.822418547499	4621.0986	3796	112
3497	71.3057866666667	4217.827018547499	7369.669	0	0
3497	71.3057866666667	4226.805241543151	10791.667	1367	112
3497	71.3057866666667	4227.807541543151	14908.953	1367	112
3497	71.3057866666667	4228.809841543151	16243.034	1367	112
3497	71.3057866666667	4229.812141543151	15150.01	1367	112
3497	71.3057866666667	4230.814441543151	8531.669	1367	112
3497	71.3057866666667	4231.816741543151	4888.243	1367	112
3497	71.3057866666667	4234.823641543151	477.67188	0	0
3497	71.3057866666667	4237.830541543151	17.396938	0	0
3497	71.3057866666667	4238.827869524062	6072.5103	2777	112
3497	71.3057866666667	4239.8301695240625	8110.136	2777	112
3497	71.3057866666667	4240.832469524063	8405.829	2777	112
3497	71.3057866666667	4241.834769524063	8670.164	2777	112
3497	71.3057866666667	4245.827026059844	4649.528	0	16
3497	71.3057866666667	4245.843969524062	228.36745	0	0
3497	71.3057866666667	4246.829326059845	3492.4255	0	16
3497	71.3057866666667	4247.831626059844	4218.773	0	16
3497	71.3057866666667	4279.8516079168485	147872.4	369	112
3497	71.3057866666667	4280.853907916849	317607.6	369	112
3497	71.3057866666667	4281.856207916849	491921.12	369	112
3497	71.3057866666667	4282.844310344375	7231.8228	0	16
3497	71.3057866666667	4282.847924406875	15659.98	0	16
3497	71.3057866666667	4282.858507916848	312133.2	369	112
3497	71.3057866666667	4283.850224406875	11372.473	0	16
3497	71.3057866666667	4283.860807916848	162311.94	369	112
3497	71.3057866666667	4284.848910344374	2589.2798	0	16
3497	71.3057866666667	4284.852524406875	16726.502	0	16
3497	71.3057866666667	4284.863107916848	88534.336	369	112
3497	71.3057866666667	4285.865407916848	43233.176	369	112
3497	71.3057866666667	4286.853510344375	1372.1909	0	0
3497	71.3057866666667	4286.857124406874	7926.2856	0	16
3497	71.3057866666667	4286.867707916848	11704.482	369	112
3497	71.3057866666667	4287.870007916848	8659.943	369	112
3497	71.3057866666667	4292.881507916849	25.390385	0	0
3497	71.3057866666667	4332.227682127461	9110.662	0	16
3497	71.3057866666667	4333.229982127461	11125.389	0	784
3497	71.3057866666667	4334.23228212746	6978.8975	0	16
3497	71.3057866666667	4335.23458212746	4048.856	0	16
3497	71.3057866666667	4379.290329124531	13460.424	0	784
3497	71.3057866666667	4380.292629124531	2055.7405	0	16
3497	71.3057866666667	4380.599492535989	4165.343	0	16
3497	71.3057866666667	4381.294929124531	10920.357	0	16
3497	71.3057866666667	4381.601792535989	9819.871	0	16
3497	71.3057866666667	4382.297229124531	8316.717	0	16
3497	71.3057866666667	4382.604092535989	11458.263	0	16
3497	71.3057866666667	4383.299529124532	3844.5957	0	16
3497	71.3057866666667	4383.606392535989	11611.106	0	16
3497	71.3057866666667	4384.608692535989	14497.698	0	16
3497	71.3057866666667	4385.8674716725	8464.285	0	16
3497	71.3057866666667	4386.613292535989	3835.2942	0	0
3497	71.3057866666667	4386.8697716725	14519.142	0	16
3497	71.3057866666667	4387.8720716725	10547.797	0	48
3497	71.3057866666667	4387.881496312031	19161.74	1	48
3497	71.3057866666667	4388.883796312031	14274.177	1	48
3497	71.3057866666667	4389.8860963120305	8775.433	1	48
3497	71.3057866666667	4392.8835716725	6252.5215	0	0
3497	71.3057866666667	4449.4481770665625	4959.8193	0	16
3497	71.3057866666667	4450.450477066563	4169.845	0	16
3497	71.3057866666667	4451.452777066563	9697.581	0	784
3497	71.3057866666667	4452.455077066563	8645.332	0	16
3497	71.3057866666667	4458.4688770665625	22.30695	0	0
3497	71.3057866666667	4482.923761644062	29996.95	1388	112
3497	71.3057866666667	4483.926061644062	89142.8	1388	112
3497	71.3057866666667	4484.9283616440625	106982.695	1388	112
3497	71.3057866666667	4485.930661644062	81555.42	1388	112
3497	71.3057866666667	4486.932961644062	49956.258	1388	112
3497	71.3057866666667	4487.935261644062	43447.94	1388	112
3497	71.3057866666667	4488.937561644062	25301.246	1388	112
3497	71.3057866666667	4492.9467616440625	359.05832	0	0
3497	71.3057866666667	4636.024094782083	5520.135	0	16
3497	71.3057866666667	4637.026394782083	5256.5884	0	16
3497	71.3057866666667	4638.028694782082	4474.8247	0	16
3497	71.3057866666667	4670.498728950469	7940.5273	0	16
3497	71.3057866666667	4671.50102895047	7649.4023	0	16
3497	71.3057866666667	4672.503328950469	6641.9644	0	16
3497	71.3057866666667	4672.9867512853125	2694.268	0	16
3497	71.3057866666667	4673.50562895047	4890.9697	0	16
3497	71.3057866666667	4673.989051285313	6717.3613	0	16
3497	71.3057866666667	4674.991351285313	10312.088	0	16
3497	71.3057866666667	4675.51022895047	6039.1655	0	0
3497	71.3057866666667	4675.993651285313	2828.2166	0	16
3497	71.3057866666667	4676.5125289504695	8016.8306	0	0
3497	71.3057866666667	4679.076228413035	95199.92	292	112
3497	71.3057866666667	4680.078528413035	198336.56	292	112
3497	71.3057866666667	4681.080828413035	282481.8	292	112
3497	71.3057866666667	4682.0074512853125	32.469036	0	0
3497	71.3057866666667	4682.083128413035	266778.9	292	112
3497	71.3057866666667	4683.009751285313	10.679736	0	0
3497	71.3057866666667	4683.0854284130355	150720.97	292	112
3497	71.3057866666667	4684.087728413036	51715.77	292	112
3497	71.3057866666667	4685.090028413036	14654.898	292	112
3497	71.3057866666667	4686.092328413036	6152.4155	292	112
3497	71.3057866666667	4707.0478853975	2197.9934	0	16
3497	71.3057866666667	4708.050185397499	2476.2837	0	16
3497	71.3057866666667	4709.0524853975	3474.9863	0	48
3497	71.3057866666667	4713.061685397501	332.66776	0	0
3497	71.3057866666667	4715.0662853975	54.853508	0	0
3497	71.3057866666667	4715.546351610833	8928.741	0	16
3497	71.3057866666667	4716.548651610833	3689.836	1	48
3497	71.3057866666667	4717.0708853975	12.9672785	0	0
3497	71.3057866666667	4717.550951610833	15152.0205	1	48
3497	71.3057866666667	4718.553251610833	21671.316	1	48
3497	71.3057866666667	4721.560151610833	5002.9033	0	16
3497	71.3057866666667	4722.562451610833	3706.9243	0	16
3497	71.3057866666667	4723.564751610833	6075.0044	0	16
3497	71.3057866666667	4744.232478413035	22097.12	1341	112
3497	71.3057866666667	4745.234778413035	76552.266	1341	112
3497	71.3057866666667	4746.227050473906	8462.295	0	16
3497	71.3057866666667	4746.237078413035	114043.26	1341	112
3497	71.3057866666667	4747.229350473907	17896.598	0	16
3497	71.3057866666667	4747.239378413035	75628.53	1341	112
3497	71.3057866666667	4748.2316504739065	6305.1553	0	16
3497	71.3057866666667	4748.2416784130355	72779.67	1341	112
3497	71.3057866666667	4749.243978413036	46264.06	1341	112
3497	71.3057866666667	4750.246278413036	12159.047	1341	112
3497	71.3057866666667	4751.248578413036	16817.236	1341	112
3497	71.3057866666667	4810.976514406339	15452.039	2206	112
3497	71.3057866666667	4810.9787006878905	5398.2856	0	16
3497	71.3057866666667	4811.97881440634	58524.367	2206	112
3497	71.3057866666667	4811.981000687891	16021.155	0	16
3497	71.3057866666667	4811.9845121066965	2504.2493	0	16
3497	71.3057866666667	4812.98111440634	41106.133	2206	112
3497	71.3057866666667	4812.983300687891	13631.315	0	16
3497	71.3057866666667	4812.986812106697	1026.3726	0	16
3497	71.3057866666667	4813.983414406339	33326.625	2206	112
3497	71.3057866666667	4814.985714406339	15557.652	2206	112
3497	71.3057866666667	4815.988014406339	13387.614	2206	112
3497	71.3057866666667	4815.99020068789	3340.9197	0	16
3497	71.3057866666667	4816.990314406339	10316.819	2206	112
3497	71.3057866666667	4816.99250068789	2864.2712	0	16
3497	71.3057866666667	4816.996012106696	3327.4148	0	16
3497	71.3057866666667	4906.078699690937	6996.632	0	16
3497	71.3057866666667	4907.0809996909375	13738.578	0	784
3497	71.3057866666667	4908.083299690937	5958.7656	0	16
3497	71.3057866666667	4909.085599690937	4004.8352	1	48
3497	71.3057866666667	4911.090199690937	7455.669	0	0
3497	71.3057866666667	4912.092499690937	4450.51	0	0
3497	71.3057866666667	5168.14967513683	3812.365	3674	112
3497	71.3057866666667	5169.1519751368305	11575.364	3674	112
3497	71.3057866666667	5170.154275136831	18012.451	3674	112
3497	71.3057866666667	5171.156575136831	17307.697	3674	112
3497	71.3057866666667	5172.158875136831	14094.069	3674	112
3497	71.3057866666667	5173.161175136831	8892.159	3674	112
3497	71.3057866666667	5174.163475136831	4198.6875	3674	112
3497	71.3057866666667	5175.165775136831	3159.494	3674	112
3497	71.3057866666667	5271.465194847187	13397.031	0	48
3497	71.3057866666667	5272.4674948471875	9218.708	6557	112
3497	71.3057866666667	5273.469794847188	24220.814	6557	112
3497	71.3057866666667	5274.472094847188	27233.465	6557	112
3497	71.3057866666667	5275.474394847188	15219.55	6557	112
3497	71.3057866666667	5278.481294847186	7222.2354	0	0
3497	71.3057866666667	5297.229367240625	4199.0845	0	16
3497	71.3057866666667	5298.231667240625	10063.646	0	16
3497	71.3057866666667	5299.233967240624	11583.563	0	784
3497	71.3057866666667	5301.238567240624	4385.8335	0	0
3497	71.3057866666667	5307.252367240624	11.076737	0	0
3497	71.3057866666667	5372.29291450625	8839.151	0	0
3497	71.3057866666667	5374.29751450625	5402.83	0	16
3497	71.3057866666667	5375.29981450625	9481.013	0	16
3497	71.3057866666667	5376.302114506249	3852.2285	0	16
3497	71.3057866666667	5387.324671649107	119389.984	502	112
3497	71.3057866666667	5387.3403560475	3346.4485	0	16
3497	71.3057866666667	5388.326971649107	266841.47	502	112
3497	71.3057866666667	5388.3426560475	8476.549	0	16
3497	71.3057866666667	5389.329271649107	564626.7	502	112
3497	71.3057866666667	5389.34408886	1321.1471	0	16
3497	71.3057866666667	5389.3449560475	7722.322	0	16
3497	71.3057866666667	5390.331571649107	526484.3	502	112
3497	71.3057866666667	5391.333871649106	426913.75	502	112
3497	71.3057866666667	5391.34868886	3597.5728	0	16
3497	71.3057866666667	5391.349556047499	2614.2021	0	16
3497	71.3057866666667	5392.336171649106	254386.6	502	112
3497	71.3057866666667	5392.35098886	5721.7393	0	16
3497	71.3057866666667	5392.3518560474995	1502.0393	0	16
3497	71.3057866666667	5393.338471649106	98548.43	502	112
3497	71.3057866666667	5393.35328886	4315.886	0	16
3497	71.3057866666667	5393.3541560475	638.45526	0	16
3497	71.3057866666667	5394.3407716491065	47390.6	502	112
3497	71.3057866666667	5395.343071649107	22274.283	502	112
3497	71.3057866666667	5396.345371649107	25085.717	502	112
3497	71.3057866666667	5397.347671649106	6582.696	0	16
3497	71.3057866666667	5444.2607553265625	12987.118	0	784
3497	71.3057866666667	5445.263055326563	8558.594	0	16
3497	71.3057866666667	5446.265355326562	3811.2668	0	16
3497	71.3057866666667	5614.007628933516	2598.712	0	16
3497	71.3057866666667	5615.009928933516	3941.112	0	16
3497	71.3057866666667	5616.012228933516	3395.475	0	16
3497	71.3057866666667	5617.014528933516	2251.6943	0	16
3497	71.3057866666667	5682.4209115765625	4169.518	0	16
3497	71.3057866666667	5683.423211576563	4390.812	0	784
3497	71.3057866666667	5684.425511576562	3394.5422	0	16
3497	71.3057866666667	5759.720852131667	2818.4785	0	16
3497	71.3057866666667	5760.723152131667	5505.599	0	784
3497	71.3057866666667	5761.725452131667	2966.1318	0	16
3497	71.3057866666667	5768.741552131667	26.776737	0	0
3497	71.3057866666667	6078.913998130157	29575.38	0	48
3497	71.3057866666667	6079.02493617875	2808.4814	0	16
3497	71.3057866666667	6079.916298130156	27382.15	2075	112
3497	71.3057866666667	6080.02723617875	3960.8696	0	16
3497	71.3057866666667	6080.918598130157	84514.76	2075	112
3497	71.3057866666667	6081.02953617875	2066.3467	0	16
3497	71.3057866666667	6081.920898130156	75211.93	2075	112
3497	71.3057866666667	6082.923198130156	71748.14	2075	112
3497	71.3057866666667	6083.9254981301565	42829.305	2075	112
3497	71.3057866666667	6084.927798130157	28363.04	2075	112
3497	71.3057866666667	6085.930098130157	8236.473	2075	112
3497	71.3057866666667	6086.932398130157	7558.686	2075	112
3497	71.3057866666667	6249.213217244922	3895.0476	0	16
3497	71.3057866666667	6250.215517244923	5167.6333	0	784
3497	71.3057866666667	6251.217817244922	3280.1448	0	16
3497	71.3057866666667	6253.222417244922	1828.5735	0	0
3497	71.3057866666667	6264.493747213906	3738.878	0	0
3497	71.3057866666667	6265.496047213906	2877.7595	0	0
3497	71.3057866666667	6268.502947213907	2271.212	0	0
3497	71.3057866666667	6269.505247213907	636.24274	0	0
3497	71.3057866666667	6396.783387883437	15166.326	0	0
3497	71.3057866666667	6398.787987883437	10539.414	0	16
3497	71.3057866666667	6399.7902878834375	11309.102	0	16
3497	71.3057866666667	6400.792587883438	17497.96	0	16
3497	71.3057866666667	6400.891609563125	6105.807	0	16
3497	71.3057866666667	6401.893909563125	10489.087	0	16
3497	71.3057866666667	6402.797187883437	7205.1924	0	0
3497	71.3057866666667	6402.896209563125	10861.355	0	16
3497	71.3057866666667	6403.898509563125	11319.568	0	16
3497	71.3057866666667	6404.900809563124	13259.968	0	16
3497	71.3057866666667	6405.903109563124	7292.8247	0	16
3497	71.3057866666667	6416.017046828073	462.0169	0	0
3497	71.3057866666667	6417.871845200469	1892.853	0	16
3497	71.3057866666667	6418.021646828073	3099.6978	0	16
3497	71.3057866666667	6418.874145200469	4932.0337	0	16
3497	71.3057866666667	6419.023946828072	5400.286	0	16
3497	71.3057866666667	6419.876445200469	7472.339	0	16
3497	71.3057866666667	6420.026246828073	4779.0737	0	16
3497	71.3057866666667	6420.878745200469	4784.915	0	16
3497	71.3057866666667	6558.860096086562	11783.631	4853	112
3497	71.3057866666667	6559.8623960865625	8000.605	4853	112
3497	71.3057866666667	6560.864696086563	12362.349	4853	112
3497	71.3057866666667	6561.866996086562	7442.189	4853	112
3497	71.3057866666667	7161.0159173825	1568.544	0	0
3497	71.3057866666667	7163.020517382501	2179.7847	0	16
3497	71.3057866666667	7164.022817382501	3630.5369	0	16
3497	71.3057866666667	7165.025117382501	4954.3374	0	784
3497	71.3057866666667	7168.0320173825	3621.304	0	0
3497	71.3057866666667	7169.0343173825	1785.8851	0	0
3497	71.3057866666667	7442.624905567813	1493.3298	0	16
3497	71.3057866666667	7443.627205567813	1391.8964	0	16
3497	71.3057866666667	7444.629505567813	1982.2775	0	16
3497	71.3057866666667	7883.0738270478905	2793.672	0	16
3497	71.3057866666667	7884.0761270478915	2423.6848	0	16
3497	71.3057866666667	7885.078427047891	3321.52	0	16
3497	71.3057866666667	7886.080727047891	3034.6553	0	16
3497	71.3057866666667	7887.083027047891	4301.7373	0	16
3497	71.3057866666667	7889.087627047891	1282.9357	0	0
3497	71.3057866666667	7893.096827047892	135.87329	0	0
3497	71.3057866666667	7895.101427047891	29.62868	0	0
3497	71.3057866666667	8444.808512413334	2588.1318	0	16
3497	71.3057866666667	8445.810812413334	5169.41	0	784
3497	71.3057866666667	8446.813112413332	2450.947	0	16
3497	71.3057866666667	8474.618082725834	2808.3801	0	16
3497	71.3057866666667	8475.620382725834	5806.958	0	784
3497	71.3057866666667	8476.622682725832	2663.1987	0	16
3497	71.3057866666667	8478.627282725833	1941.2006	0	0
3497	71.3057866666667	8480.631882725833	6950.4976	0	0
3497	71.3057866666667	8482.636482725833	9741.67	0	0
3497	71.3057866666667	8484.641082725833	23.833458	0	0
3497	71.3057866666667	8685.585761687606	3077.7625	0	16
3497	71.3057866666667	8686.588061687606	3491.7551	0	784
3497	71.3057866666667	8687.590361687604	3149.1094	0	16
3497	71.3057866666667	8688.592661687606	2486.3474	0	16
3497	71.3057866666667	8757.707204926353	5266.193	0	0
3497	71.3057866666667	8759.695185427656	188.24171	0	16
3497	71.3057866666667	8759.711804926354	6645.4326	0	16
3497	71.3057866666667	8759.743708376875	163.90752	0	16
3497	71.3057866666667	8760.697485427656	916.24	0	16
3497	71.3057866666667	8760.714104926354	6057.8833	0	16
3497	71.3057866666667	8760.746008376875	774.87366	0	16
3497	71.3057866666667	8761.716404926352	5228.6436	0	16
3497	71.3057866666667	8762.702085427656	3662.1099	0	16
3497	71.3057866666667	8763.704385427656	3924.8696	0	16
3497	71.3057866666667	8763.721004926352	3092.8984	0	16
3497	71.3057866666667	8763.752908376875	2018.5564	0	16
3497	71.3057866666667	8764.706685427656	5137.1636	0	16
3497	71.3057866666667	8764.723304926352	1983.0541	0	16
3497	71.3057866666667	8764.755208376875	4394.8237	0	16
3497	71.3057866666667	8765.708985427655	4578.1064	0	16
3497	71.3057866666667	8765.725604926352	1165.5645	0	16
3497	71.3057866666667	8765.757508376873	3762.3198	0	16
3497	71.3057866666667	8768.715885427655	6658.9272	0	16
3497	71.3057866666667	8768.732504926353	151.24387	0	16
3497	71.3057866666667	8768.764408376874	5798.121	0	16
3497	71.3057866666667	8769.718185427655	971.1221	0	16
3497	71.3057866666667	8769.734804926353	67.35137	0	16
3497	71.3057866666667	8769.766708376874	845.58417	0	16
3497	71.3057866666667	8770.720485427655	825.1177	0	16
3497	71.3057866666667	8770.737104926353	28.353754	0	16
3497	71.3057866666667	8770.769008376874	718.45386	0	16
3497	71.3057866666667	8774.729685427656	23.62371	0	0
3497	71.3057866666667	8774.778208376874	20.569849	0	0
3497	71.3057866666667	8893.927562131494	1047.1079	0	16
3497	71.3057866666667	8893.948945892656	2514.2788	0	16
3497	71.3057866666667	8894.874296112383	70.730255	0	0
3497	71.3057866666667	8894.874296112383	20.374046	0	0
3497	71.3057866666667	8894.929862131496	2053.7573	0	16
3497	71.3057866666667	8894.951245892655	3105.8489	0	16
3497	71.3057866666667	8895.953545892657	1259.799	1	48
3497	71.3057866666667	8896.878896112381	1692.2969	0	0
3497	71.3057866666667	8896.934462131494	2247.7961	0	16
3497	71.3057866666667	8896.955845892657	2885.6228	1	48
3497	71.3057866666667	8897.936762131494	2058.001	1	48
3497	71.3057866666667	8897.958145892655	1384.6001	0	16
3497	71.3057866666667	8898.883496112383	1895.7611	0	16
3497	71.3057866666667	8898.883496112383	698.5827	0	16
3497	71.3057866666667	8898.939062131496	2257.8657	0	16
3497	71.3057866666667	8899.885796112381	1722.9303	0	16
3497	71.3057866666667	8900.888096112383	692.661	0	16
3497	71.3057866666667	8900.888096112383	1865.4244	0	16
3497	71.3057866666667	8900.943662131494	1044.0624	0	0
3497	71.3057866666667	8900.965045892655	362.51904	0	0
3497	71.3057866666667	8901.890396112383	1495.988	0	16
3497	71.3057866666667	8901.890396112383	499.35297	0	16
3497	71.3057866666667	8901.945962131496	1516.8347	0	0
3497	71.3057866666667	8901.967345892657	451.72916	0	0
3497	71.3057866666667	8903.950562131495	2325.5225	0	0
3497	71.3057866666667	8903.971945892656	28.63368	0	0
3497	71.3057866666667	8908.906496112382	24.240965	0	0
3497	71.3057866666667	8908.992296112383	4020.8152	0	16
3497	71.3057866666667	8909.894446681094	1856.8983	0	16
3497	71.3057866666667	8909.895937801139	3455.984	0	48
3497	71.3057866666667	8909.908796112382	10.25628	0	0
3497	71.3057866666667	8909.994596112381	5259.396	0	16
3497	71.3057866666667	8910.89823780114	3746.258	0	16
3497	71.3057866666667	8910.906635334297	3992.7827	5262	112
3497	71.3057866666667	8910.996896112383	5822.98	0	16
3497	71.3057866666667	8911.886655005268	3409.0483	0	16
3497	71.3057866666667	8911.89418451715	7642.297	0	16
3497	71.3057866666667	8911.899046681094	12915.106	0	16
3497	71.3057866666667	8911.908935334297	4782.684	0	16
3497	71.3057866666667	8912.897575289584	5806.339	0	16
3497	71.3057866666667	8912.901346681094	5230.7944	0	16
3497	71.3057866666667	8912.902837801139	4449.155	0	16
3497	71.3057866666667	8912.911235334297	10631.237	0	16
3497	71.3057866666667	8913.001496112382	1347.0442	0	0
3497	71.3057866666667	8913.891255005268	4918.3257	0	16
3497	71.3057866666667	8913.89878451715	7098.5	0	16
3497	71.3057866666667	8913.899875289584	5330.8296	0	16
3497	71.3057866666667	8913.903646681094	7568.9727	0	16
3497	71.3057866666667	8913.905137801139	5840.143	0	16
3497	71.3057866666667	8913.913535334297	8855.273	5262	112
3497	71.3057866666667	8913.923871731964	2784.9604	0	16
3497	71.3057866666667	8914.893555005268	197.74747	0	0
3497	71.3057866666667	8914.90108451715	2783.2695	0	16
3497	71.3057866666667	8914.902175289584	7251.5405	0	16
3497	71.3057866666667	8914.905946681094	5761.395	0	16
3497	71.3057866666667	8914.90743780114	7801.3447	0	16
3497	71.3057866666667	8914.915835334297	8985.678	5262	112
3497	71.3057866666667	8914.926171731964	2487.8657	0	16
3497	71.3057866666667	8915.903384517149	4602.5557	0	16
3497	71.3057866666667	8915.904475289584	5761.0884	0	16
3497	71.3057866666667	8915.908246681094	11005.218	0	16
3497	71.3057866666667	8915.90973780114	11830.705	0	16
3497	71.3057866666667	8915.928471731964	2751.7126	0	16
3497	71.3057866666667	8916.906775289584	9119.159	0	48
3497	71.3057866666667	8916.910546681094	3973.047	0	16
3497	71.3057866666667	8916.91203780114	2928.6975	0	16
3497	71.3057866666667	8916.930771731964	1175.9692	0	16
3497	71.3057866666667	8917.900455005267	2764.2202	0	16
3497	71.3057866666667	8917.90798451715	3868.6956	0	16
3497	71.3057866666667	8917.912846681094	4309.6104	0	16
3497	71.3057866666667	8917.91433780114	9487.115	0	16
3497	71.3057866666667	8917.922735334296	5523.0903	0	16
3497	71.3057866666667	8917.933071731964	1836.5536	0	16
3497	71.3057866666667	8918.911375289583	1198.1562	0	16
3497	71.3057866666667	8918.91663780114	4137.1714	0	48
3497	71.3057866666667	8919.015296112382	50.99754	0	0
3497	71.3057866666667	8919.927335334296	6818.121	0	16
3497	71.3057866666667	8921.922046681095	102.48976	0	0
3497	71.3057866666667	8922.925837801138	166.25313	0	0
3497	71.3057866666667	9025.939666175	3257.7107	0	0
3497	71.3057866666667	9027.944266175	2577.155	0	0
3497	71.3057866666667	9029.948866175	3463.5771	1	48
3497	71.3057866666667	9030.951166175	5914.2354	1	48
3497	71.3057866666667	9031.953466175	5010.599	0	16
3497	71.3057866666667	9032.955766175	3971.2737	0	48
3497	71.3057866666667	9035.962666174999	3475.4753	0	0
3497	71.3057866666667	9165.067657009688	3641.256	0	16
3497	71.3057866666667	9166.069957009688	5792.8813	0	784
3497	71.3057866666667	9167.072257009686	4242.3774	0	16
3497	71.3057866666667	9168.074557009686	3241.6438	0	16
3497	71.3057866666667	9169.35555198039	141.4535	0	0
3497	71.3057866666667	9170.079157009686	2725.196	0	0
3497	71.3057866666667	9171.36015198039	4010.8862	0	16
3497	71.3057866666667	9172.36245198039	4383.0903	0	784
3497	71.3057866666667	9173.36475198039	3275.0127	0	16
3497	71.3057866666667	9174.36705198039	3726.9094	0	16
3497	71.3057866666667	9301.960600897222	86.7833	0	0
3497	71.3057866666667	9303.965200897223	2929.2131	0	16
3497	71.3057866666667	9304.025844672677	2545.5583	0	16
3497	71.3057866666667	9304.967500897223	4400.9375	0	16
3497	71.3057866666667	9305.028144672677	3834.2334	10327	112
3497	71.3057866666667	9305.969800897223	2770.157	0	16
3497	71.3057866666667	9306.06379879793	7953.963	10327	112
3497	71.3057866666667	9306.972100897223	2422.7795	0	16
3497	71.3057866666667	9307.066098797928	6801.695	10327	112
3497	71.3057866666667	9307.974400897223	2423.233	0	16
3497	71.3057866666667	9308.06839879793	9097.74	10327	112
3497	71.3057866666667	9308.976700897223	3151.0981	0	16
3497	71.3057866666667	9309.037344672677	1082.4307	10327	112
3497	71.3057866666667	9309.979000897223	2484.8838	0	16
3497	71.3057866666667	9310.072998797928	7216.149	10327	112
3497	71.3057866666667	9310.981300897221	1641.3884	0	16
3497	71.3057866666667	9311.983600897222	1622.9767	0	16
3497	71.3057866666667	9312.044244672677	3523.1963	0	0
3497	71.3057866666667	9317.055744672678	19.78076	0	0
3497	71.3057866666667	9328.021162719688	1373.5674	0	16
3497	71.3057866666667	9329.023462719688	2166.0498	0	16
3497	71.3057866666667	9330.02576271969	4097.5815	0	16
3497	71.3057866666667	9331.028062719688	2847.125	0	16
3497	71.3057866666667	9355.032252080899	995.97156	0	16
3497	71.3057866666667	9355.032252080899	1577.8373	0	16
3497	71.3057866666667	9356.034552080899	1123.0707	0	16
3497	71.3057866666667	9356.034552080899	189.91432	0	16
3497	71.3057866666667	9357.036852080897	1008.3442	0	16
3497	71.3057866666667	9360.043752080897	754.3431	0	0
3497	71.3057866666667	9360.043752080897	462.09402	0	0
3497	71.3057866666667	9386.040717237734	1707.9869	0	16
3497	71.3057866666667	9387.043017237733	2703.5925	8567	112
3497	71.3057866666667	9388.045317237733	2111.2375	8567	112
3497	71.3057866666667	9389.047617237735	1796.1901	8567	112
3497	71.3057866666667	9391.022631634843	77.45003	0	0
3497	71.3057866666667	9395.031831634844	4646.6113	8567	112
3497	71.3057866666667	9395.061417237734	3258.0269	0	16
3497	71.3057866666667	9396.034131634842	3543.0042	8567	112
3497	71.3057866666667	9396.063717237734	40.214783	0	0
3497	71.3057866666667	9397.036431634844	3556.0127	8567	112
3497	71.3057866666667	9398.038731634844	3747.1348	8567	112
3497	71.3057866666667	9399.041031634843	3237.5825	8567	112
3497	71.3057866666667	9402.047931634843	1000.24664	0	0
3497	71.3057866666667	9404.052531634843	5002.5586	0	0
3497	71.3057866666667	9405.054831634843	55.53687	10170	112
3497	71.3057866666667	9406.057131634843	24.84801	10170	112
3497	71.3057866666667	9407.059431634843	10.552049	10170	112
3497	71.3057866666667	9410.104295767422	42.85014	0	0
3497	71.3057866666667	9412.108895767422	571.73145	0	0
3497	71.3057866666667	9412.108895767422	198.35382	0	0
3497	71.3057866666667	9414.06644228896	203.19432	0	16
3497	71.3057866666667	9414.113495767422	870.0259	10170	112
3497	71.3057866666667	9415.068742288959	6607.7617	6059	112
3497	71.3057866666667	9415.0694408625	363.81403	0	16
3497	71.3057866666667	9415.079285029122	2921.6667	0	16
3497	71.3057866666667	9415.09662711701	3358.7522	0	16
3497	71.3057866666667	9415.115795767422	1619.9144	0	16
3497	71.3057866666667	9415.115795767422	770.61914	0	16
3497	71.3057866666667	9416.06997969609	3413.1555	0	16
3497	71.3057866666667	9416.0717408625	2240.7378	0	16
3497	71.3057866666667	9416.081585029122	2458.2834	0	16
3497	71.3057866666667	9416.098927117007	8648.01	6059	112
3497	71.3057866666667	9416.118095767422	1567.1735	0	16
3497	71.3057866666667	9416.118095767422	1132.4789	0	16
3497	71.3057866666667	9417.06525492586	7269.069	0	16
3497	71.3057866666667	9417.068008106873	84.734535	0	16
3497	71.3057866666667	9417.06857555	51.712124	0	16
3497	71.3057866666667	9417.07334228896	2253.1099	0	16
3497	71.3057866666667	9417.0740408625	6448.094	0	16
3497	71.3057866666667	9417.075264014866	7544.9517	0	48
3497	71.3057866666667	9417.078215784375	3708.0237	0	16
3497	71.3057866666667	9417.083885029122	403.22137	0	16
3497	71.3057866666667	9417.101227117008	16090.583	6059	112
3497	71.3057866666667	9418.034963156562	80.94212	0	16
3497	71.3057866666667	9418.067478969688	59.134228	0	16
3497	71.3057866666667	9418.074579696093	11848.349	0	16
3497	71.3057866666667	9418.103527117008	20221.447	6059	112
3497	71.3057866666667	9419.037263156562	412.86224	0	16
3497	71.3057866666667	9419.06985492586	11178.983	0	16
3497	71.3057866666667	9419.072608106875	780.382	0	16
3497	71.3057866666667	9419.07317555	693.90106	0	16
3497	71.3057866666667	9419.076879696091	4218.2876	0	16
3497	71.3057866666667	9419.07794228896	1361.4348	0	16
3497	71.3057866666667	9419.0786408625	1918.6381	0	16
3497	71.3057866666667	9419.079864014868	13152.191	0	16
3497	71.3057866666667	9419.088485029122	1528.9315	0	16
3497	71.3057866666667	9419.105827117008	24201.285	6059	112
3497	71.3057866666667	9419.12499576742	684.12634	0	0
3497	71.3057866666667	9419.12499576742	2429.3137	0	16
3497	71.3057866666667	9420.039563156563	1907.4485	0	16
3497	71.3057866666667	9420.072078969688	986.56714	0	16
3497	71.3057866666667	9420.072154925858	2188.7832	0	16
3497	71.3057866666667	9420.079179696091	5748.9346	0	16
3497	71.3057866666667	9420.082164014866	9530.671	0	16
3497	71.3057866666667	9420.108127117008	16309.43	6059	112
3497	71.3057866666667	9421.041863156563	2546.0798	0	16
3497	71.3057866666667	9421.07445492586	7468.2207	0	16
3497	71.3057866666667	9421.077208106874	393.10205	0	16
3497	71.3057866666667	9421.07777555	1689.7587	0	16
3497	71.3057866666667	9421.081479696091	3057.704	0	16
3497	71.3057866666667	9421.082542288961	338.2213	0	16
3497	71.3057866666667	9421.0832408625	5612.828	0	16
3497	71.3057866666667	9421.084464014866	10257.709	0	16
3497	71.3057866666667	9421.110427117008	19453.465	6059	112
3497	71.3057866666667	9422.044163156563	3479.04	0	16
3497	71.3057866666667	9422.076678969686	2884.3816	0	16
3497	71.3057866666667	9422.08007555	1981.8955	0	16
3497	71.3057866666667	9422.083779696093	4725.949	0	16
3497	71.3057866666667	9422.08484228896	2443.343	0	16
3497	71.3057866666667	9422.0855408625	922.0109	0	16
3497	71.3057866666667	9422.086764014868	7069.126	0	16
3497	71.3057866666667	9422.089715784376	15013.958	6059	112
3497	71.3057866666667	9423.046463156563	3849.0583	0	16
3497	71.3057866666667	9423.078978969688	1055.6907	0	16
3497	71.3057866666667	9423.079054925858	10450.446	6059	112
3497	71.3057866666667	9423.08237555	1137.9633	0	16
3497	71.3057866666667	9423.08714228896	5066.7476	0	16
3497	71.3057866666667	9423.089064014866	1643.9293	0	16
3497	71.3057866666667	9423.115027117008	7016.4136	0	48
3497	71.3057866666667	9424.048763156563	1662.7875	0	16
3497	71.3057866666667	9424.081278969688	1269.4674	0	16
3497	71.3057866666667	9424.08135492586	2943.4653	0	16
3497	71.3057866666667	9424.091364014866	4483.602	0	16
3497	71.3057866666667	9424.117327117008	5033.9023	6059	112
3497	71.3057866666667	9425.051063156563	1097.5701	0	16
3497	71.3057866666667	9425.083578969687	1862.0835	0	16
3497	71.3057866666667	9425.119627117008	474.94562	0	16
3497	71.3057866666667	9426.085954925858	1998.0677	0	16
3497	71.3057866666667	9426.092979696092	6163.941	0	48
3497	71.3057866666667	9426.095964014867	906.52716	0	16
3497	71.3057866666667	9427.08825492586	3933.7954	0	16
3497	71.3057866666667	9427.098264014867	874.815	0	16
3497	71.3057866666667	9428.093308106874	7653.9756	0	16
3497	71.3057866666667	9429.071258672695	121.180214	0	16
3497	71.3057866666667	9429.08891555	4339.1196	0	16
3497	71.3057866666667	9429.09617555	165.72676	0	16
3497	71.3057866666667	9429.128827117007	78.672615	0	16
3497	71.3057866666667	9430.080762641563	1080.4534	0	16
3497	71.3057866666667	9430.091215550001	4196.5913	0	16
3497	71.3057866666667	9430.095078969687	189.00429	0	16
3497	71.3057866666667	9430.09847555	83.683075	0	16
3497	71.3057866666667	9430.108115784375	50.8303	0	16
3497	71.3057866666667	9431.064863156562	5013.388	0	16
3497	71.3057866666667	9431.083062641563	1016.3332	0	16
3497	71.3057866666667	9431.086516307605	4856.6367	0	16
3497	71.3057866666667	9431.093515550001	2386.6096	0	16
3497	71.3057866666667	9431.097378969687	95.42062	0	16
3497	71.3057866666667	9431.097454925859	28.111172	0	16
3497	71.3057866666667	9431.107464014865	39.942356	0	16
3497	71.3057866666667	9431.133427117007	26.436926	0	16
3497	71.3057866666667	9432.085362641565	5925.9	0	16
3497	71.3057866666667	9432.088816307605	29199.61	751	112
3497	71.3057866666667	9432.0925891548	1572.4211	0	16
3497	71.3057866666667	9432.09499430479	2211.708	0	16
3497	71.3057866666667	9432.095815550001	3453.8896	0	16
3497	71.3057866666667	9432.09967896969	45.334873	0	16
3497	71.3057866666667	9432.099700559582	2910.0942	0	16
3497	71.3057866666667	9432.099754925859	11.406542	0	16
3497	71.3057866666667	9432.10307555	17.858448	0	16
3497	71.3057866666667	9432.109764014866	16.189037	0	16
3497	71.3057866666667	9433.069463156562	27.864386	0	16
3497	71.3057866666667	9433.077567751874	5423.489	0	16
3497	71.3057866666667	9433.080458672695	3216.8042	0	16
3497	71.3057866666667	9433.087662641563	6847.0234	0	16
3497	71.3057866666667	9433.091116307605	100075.305	751	112
3497	71.3057866666667	9433.0948891548	12256.599	0	16
3497	71.3057866666667	9433.097294304791	2908.845	0	16
3497	71.3057866666667	9433.098115550001	4718.158	0	16
3497	71.3057866666667	9433.101978969687	20.356817	0	16
3497	71.3057866666667	9433.102000559582	1594.3093	0	16
3497	71.3057866666667	9433.10537555	15.221711	0	16
3497	71.3057866666667	9434.079867751874	2584.3132	0	16
3497	71.3057866666667	9434.082758672695	5284.556	0	16
3497	71.3057866666667	9434.089962641563	3209.1594	0	16
3497	71.3057866666667	9434.093416307605	150311.69	751	112
3497	71.3057866666667	9434.0971891548	8758.964	0	16
3497	71.3057866666667	9434.09761586508	363.53354	0	16
3497	71.3057866666667	9434.10041555	1789.3334	0	16
3497	71.3057866666667	9434.104300559582	14496.13	0	16
3497	71.3057866666667	9435.082167751874	880.0662	0	16
3497	71.3057866666667	9435.085058672696	7975.63	0	16
3497	71.3057866666667	9435.092262641565	2635.4443	0	16
3497	71.3057866666667	9435.095716307605	299925.53	751	112
3497	71.3057866666667	9435.099489154798	19036.277	0	16
3497	71.3057866666667	9435.09991586508	1694.9344	0	16
3497	71.3057866666667	9435.106600559582	12438.537	0	16
3497	71.3057866666667	9435.112751922656	869.7047	0	16
3497	71.3057866666667	9436.084280323672	2973.3555	0	16
3497	71.3057866666667	9436.084467751874	1360.8558	0	16
3497	71.3057866666667	9436.098016307606	247654.9	751	112
3497	71.3057866666667	9436.101789154798	13320.309	0	16
3497	71.3057866666667	9436.104194304791	4898.3525	0	16
3497	71.3057866666667	9436.10501555	788.9408	0	16
3497	71.3057866666667	9436.115051922656	1889.8654	0	16
3497	71.3057866666667	9437.086580323674	8149.045	0	16
3497	71.3057866666667	9437.089658672696	4728.6865	0	16
3497	71.3057866666667	9437.096862641563	1098.4565	0	16
3497	71.3057866666667	9437.097990306946	9292.893	0	16
3497	71.3057866666667	9437.100316307606	245394.16	751	112
3497	71.3057866666667	9437.10451586508	3925.6992	0	16
3497	71.3057866666667	9437.10731555	449.12692	0	16
3497	71.3057866666667	9437.111200559582	4770.9243	0	16
3497	71.3057866666667	9438.088880323674	8193.474	0	16
3497	71.3057866666667	9438.091958672694	1976.0281	0	16
3497	71.3057866666667	9438.102616307606	218452.4	751	112
3497	71.3057866666667	9438.1063891548	5382.629	0	16
3497	71.3057866666667	9438.10681586508	1224.2279	0	16
3497	71.3057866666667	9438.108794304791	7329.095	0	16
3497	71.3057866666667	9438.119651922656	4289.3833	0	16
3497	71.3057866666667	9439.091180323672	9030.865	0	16
3497	71.3057866666667	9439.094258672696	1555.9174	0	16
3497	71.3057866666667	9439.104916307606	150811.5	751	112
3497	71.3057866666667	9439.108689154798	3370.6606	0	16
3497	71.3057866666667	9439.10911586508	3321.1226	0	16
3497	71.3057866666667	9439.11191555	84.200356	0	16
3497	71.3057866666667	9439.121951922656	2004.5111	0	16
3497	71.3057866666667	9440.093480323672	5123.3237	0	16
3497	71.3057866666667	9440.093667751875	1082.7471	0	16
3497	71.3057866666667	9440.096558672694	718.2865	0	16
3497	71.3057866666667	9440.103762641564	85.20305	0	16
3497	71.3057866666667	9440.107216307604	84276.37	751	112
3497	71.3057866666667	9440.110989154799	3949.7734	0	16
3497	71.3057866666667	9440.11141586508	1052.2294	0	16
3497	71.3057866666667	9440.124251922654	8300.279	0	16
3497	71.3057866666667	9441.106062641564	38.25891	0	16
3497	71.3057866666667	9441.109516307604	68956.98	751	112
3497	71.3057866666667	9441.11651555	16.11571	0	16
3497	71.3057866666667	9441.120400559581	3884.0273	0	16
3497	71.3057866666667	9442.098080323673	8659.11	0	16
3497	71.3057866666667	9442.111816307604	28959.043	751	112
3497	71.3057866666667	9442.115589154799	529.4828	0	16
3497	71.3057866666667	9442.128851922656	2819.4216	0	16
3497	71.3057866666667	9443.113960094948	4326.9873	751	112
3497	71.3057866666667	9443.117889154799	251.23125	0	16
3497	71.3057866666667	9443.131151922656	4229.57	0	16
3497	71.3057866666667	9444.114090306944	776.261	0	16
3497	71.3057866666667	9444.116416307605	6671.676	751	112
3497	71.3057866666667	9445.104980323673	1328.5751	0	16
3497	71.3057866666667	9445.118716307605	2387.06	0	16
3497	71.3057866666667	9446.118690306945	307.97473	0	16
3497	71.3057866666667	9447.123160094949	126.2425	0	16
3497	71.3057866666667	9447.140351922655	4571.244	0	0
3497	71.3057866666667	9448.12447721861	71.62474	0	16
3497	71.3057866666667	9449.126777218611	57.53069	0	16
3497	71.3057866666667	9635.376119165494	615.7473	0	0
3497	71.3057866666667	9636.378419165494	1716.6008	0	0
3497	71.3057866666667	9638.383019165494	4635.1235	0	16
3497	71.3057866666667	9639.385319165494	5262.381	0	784
3497	71.3057866666667	9640.387619165494	4321.8735	0	16
3497	71.3057866666667	9641.389919165495	4646.465	0	16
3497	71.3057866666667	9642.392219165495	3426.5493	0	16
3497	71.3057866666667	9647.403719165493	456.1645	0	0
3497	71.3057866666667	9649.408319165494	108.63129	0	0
3497	71.3057866666667	10423.306049751525	1594.3203	0	0
3497	71.3057866666667	10425.310649751525	2219.1143	0	16
3497	71.3057866666667	10426.312949751526	2261.744	0	784
3497	71.3057866666667	10427.315249751526	1771.3599	0	16
3497	71.3057866666667	10511.214541737969	2147.8875	0	16
3497	71.3057866666667	10512.216841737969	3321.6763	0	16
3497	71.3057866666667	10513.219141737967	2595.8318	0	16
3497	71.3057866666667	10514.221441737967	6967.746	0	16
3497	71.3057866666667	10518.230641737968	449.78027	0	16
3497	71.3057866666667	10519.232941737968	246.82393	0	16
3497	71.3057866666667	10520.235241737968	127.2243	0	16
3497	71.3057866666667	10521.237541737968	62.058468	0	16
3497	71.3057866666667	10522.239841737968	28.640812	0	16
3497	71.3057866666667	16644.43253097901	17.95541	0	0
3497	71.3057866666667	16647.43943097901	606.1535	0	16
3497	71.3057866666667	16648.44173097901	1166.4056	0	16
3497	71.3057866666667	16649.44403097901	3349.425	0	16
3497	71.3057866666667	16651.44863097901	1916.6184	0	16
3497	71.3057866666667	16652.450930979012	3799.7437	0	16
3497	71.3057866666667	16653.453230979012	3909.7405	0	784
3497	71.3057866666667	16654.455530979012	3700.372	0	16
3497	71.3057866666667	16656.460130979012	2832.9673	0	16
3497	71.3057866666667	16657.462430979012	2042.2521	0	16
3497	71.3057866666667	16658.46473097901	1479.2007	0	16
3497	71.3057866666667	16663.476230979013	179.48463	0	0
3497	71.3057866666667	17516.880383912812	447.69693	0	16
3497	71.3057866666667	17517.882683912812	986.15735	0	16
3497	71.3057866666667	17518.884983912812	1220.8461	0	16
3497	71.3057866666667	17519.887283912813	1846.5968	0	16
3497	71.3057866666667	17521.891883912813	2365.3582	0	16
3497	71.3057866666667	17522.894183912813	1021.5169	0	16
3497	71.3057866666667	17523.89648391281	3115.5132	0	16
3497	71.3057866666667	17524.89878391281	3222.3875	0	16
3497	71.3057866666667	17525.90108391281	3076.0215	0	16
3497	71.3057866666667	17526.90338391281	1474.4646	0	16
3497	71.3057866666667	17528.90798391281	1050.2156	0	0
3497	71.3057866666667	17530.91258391281	507.7181	0	0
3497	71.3057866666667	17531.91488391281	2218.217	0	0
3497	71.3057866666667	17533.91948391281	90.8745	0	16
3497	71.3057866666667	17534.92178391281	49.593372	0	16
3497	71.3057866666667	17535.92408391281	26.08194	0	16
3497	71.3057866666667	17536.92638391281	13.241052	0	16
3499	71.3456183333333	549.1827179036458	103104.29	0	16
3499	71.3456183333333	550.1850179036458	32222.777	0	16
3499	71.3456183333333	551.1873179036457	21265.98	0	16
3499	71.3456183333333	560.8107091308593	95312.55	0	0
3499	71.3456183333333	561.8130091308593	21033.908	0	0
3499	71.3456183333333	568.4399403971354	63888.977	0	784
3499	71.3456183333333	569.4422403971354	30067.83	0	16
3499	71.3456183333333	570.4445403971354	19308.908	0	16
3499	71.3456183333333	577.1856786132812	86000.09	0	0
3499	71.3456183333333	578.1879786132812	47730.3	0	0
3499	71.3456183333333	582.1971786132812	19.441618	0	0
3499	71.3456183333333	600.8751927734374	54612.84	0	0
3499	71.3456183333333	601.8774927734374	46438.7	0	0
3499	71.3456183333333	622.2056981445312	57338.99	0	0
3499	71.3456183333333	622.6080113769531	69587.125	0	0
3499	71.3456183333333	623.2079981445312	57393.652	0	0
3499	71.3456183333333	623.6103113769531	57026.27	0	0
3499	71.3456183333333	625.2086278320312	87487.55	0	0
3499	71.3456183333333	626.2109278320312	53817.848	0	0
3499	71.3456183333333	635.497629296875	96579.9	0	0
3499	71.3456183333333	636.4999292968749	56867.184	0	0
3499	71.3456183333333	651.0763951660156	72823.4	0	0
3499	71.3456183333333	652.0786951660156	38682.82	0	0
3499	71.3456183333333	688.6504002929687	72347.66	0	0
3499	71.3456183333333	689.6527002929687	84946.83	0	0
3499	71.3456183333333	692.440012109375	55187.91	0	0
3499	71.3456183333333	693.4423121093749	27268.422	0	0
3499	71.3456183333333	707.0825291992187	57574.65	0	0
3499	71.3456183333333	708.0848291992187	29942.455	0	0
3499	71.3456183333333	720.8477574707031	29606.955	0	0
3499	71.3456183333333	721.8500574707031	27117.918	0	0
3499	71.3456183333333	725.859257470703	16.166464	0	0
3499	71.3456183333333	872.1355992675781	129064.01	0	0
3499	71.3456183333333	873.1378992675781	25004.041	0	0
3499	71.3456183333333	875.142499267578	3453.382	0	0
3499	71.3456183333333	877.147099267578	99.619095	0	0
3499	71.3456183333333	1006.8680516601562	66277.08	0	0
3499	71.3456183333333	1007.8703516601562	43812.336	0	0
3499	71.3456183333333	1010.1542149902343	41154.7	0	0
3499	71.3456183333333	1011.1565149902343	36652.035	0	0
3499	71.3456183333333	1020.1046849609374	159101.38	0	0
3499	71.3456183333333	1021.1069849609374	61326.664	0	0
3499	71.3456183333333	1026.1184849609374	36.69834	0	0
3499	71.3456183333333	1044.23620227625	57646.316	0	0
3499	71.3456183333333	1045.23850227625	19716.72	0	0
3499	71.3456183333333	1053.4549046875	74989.92	0	0
3499	71.3456183333333	1054.4572046875	17090.162	0	0
3499	71.3456183333333	1241.21808828125	76637.33	0	0
3499	71.3456183333333	1242.22038828125	39310.55	0	0
3499	71.3456183333333	1246.9533177734374	32276.977	0	0
3499	71.3456183333333	1247.9556177734376	38318.617	0	0
3499	71.3456183333333	1254.5818578125	45394.652	0	0
3499	71.3456183333333	1255.5841578125	30269.959	0	0
3499	71.3456183333333	1355.4235802059375	28246.184	0	0
3499	71.3456183333333	1356.4258802059376	17579.283	0	0
3499	71.3456183333333	1445.089788604375	14904.62	0	16
3499	71.3456183333333	1446.092088604375	13080.65	0	16
3499	71.3456183333333	1447.094388604375	18576.293	0	784
3499	71.3456183333333	1450.101288604375	154.58574	0	0
3499	71.3456183333333	1551.1855601677344	11338.719	0	0
3499	71.3456183333333	1552.1878601677345	23941.08	0	0
3499	71.3456183333333	1554.1924601677342	14200.841	0	0
3499	71.3456183333333	1556.1970601677342	148.98254	0	0
3499	71.3456183333333	1566.1852068986457	21050.445	0	16
3499	71.3456183333333	1567.1770762810156	11353.566	0	0
3499	71.3456183333333	1567.1875068986458	14582.365	0	16
3499	71.3456183333333	1568.1793762810157	36579.113	0	0
3499	71.3456183333333	1568.1898068986457	33613.363	0	784
3499	71.3456183333333	1570.1839762810155	9395.853	0	0
3499	71.3456183333333	1571.1862762810156	589.0772	0	0
3499	71.3456183333333	1573.1908762810156	37.133083	0	0
3499	71.3456183333333	1595.1787547478125	11619.64	0	0
3499	71.3456183333333	1596.1810547478126	11861.848	0	0
3499	71.3456183333333	1649.1129283317969	8462.438	0	0
3499	71.3456183333333	1650.115228331797	7634.713	0	0
3499	71.3456183333333	1653.1221283317968	13905.108	0	0
3499	71.3456183333333	1694.4211863884375	16642.855	0	0
3499	71.3456183333333	1695.4234863884376	13650.956	0	0
3499	71.3456183333333	1698.4303863884375	13706.863	0	0
3499	71.3456183333333	1733.9114342098437	19862.982	0	0
3499	71.3456183333333	1734.9137342098438	17514.266	0	0
3499	71.3456183333333	1737.9206342098437	107439.52	0	0
3499	71.3456183333333	1738.9229342098438	357.31668	0	0
3499	71.3456183333333	1752.8814552710417	32674.436	0	16
3499	71.3456183333333	1753.8837552710418	66127.92	0	784
3499	71.3456183333333	1754.8860552710416	20980.06	0	16
3499	71.3456183333333	1766.0812950496875	24713.348	0	0
3499	71.3456183333333	1767.0835950496876	26003.361	0	0
3499	71.3456183333333	1771.0927950496875	505.79388	0	0
3499	71.3456183333333	1835.7187327751562	16796.863	0	0
3499	71.3456183333333	1836.7210327751563	9444.761	0	0
3499	71.3456183333333	1842.7348327751563	17.6991	0	0
3499	71.3456183333333	1877.0131150017187	8625.677	0	16
3499	71.3456183333333	1878.0154150017188	32719.475	0	784
3499	71.3456183333333	1879.0177150017187	14486.457	0	16
3499	71.3456183333333	1883.0269150017189	180.68863	0	0
3499	71.3456183333333	1884.029215001719	42.45573	0	0
3499	71.3456183333333	2132.6928973283334	19406.623	0	784
3499	71.3456183333333	2133.6951973283335	14738.95	0	16
3499	71.3456183333333	2134.6974973283336	12690.273	0	16
3499	71.3456183333333	2138.7066973283336	188.30626	0	0
3499	71.3456183333333	2342.053882707656	5584.4834	0	16
3499	71.3456183333333	2343.0561827076563	15581.715	0	16
3499	71.3456183333333	2344.0584827076564	5407.7456	0	16
3499	71.3456183333333	2345.060782707656	7360.461	0	16
3499	71.3456183333333	2729.0625374325	113003.7	1288	112
3499	71.3456183333333	2730.0648374325	120356.23	1288	112
3499	71.3456183333333	2731.0671374325	105133.51	1288	112
3499	71.3456183333333	2732.0694374325	25717.412	1288	112
3499	71.3456183333333	2733.0717374325	32834.535	1288	112
3499	71.3456183333333	2734.1957723747655	33713.535	0	16
3499	71.3456183333333	2735.1980723747656	32471.22	0	16
3499	71.3456183333333	2736.2003723747653	41317.64	0	48
3499	71.3456183333333	2737.0897425407816	127.73558	0	0
3499	71.3456183333333	2737.2026723747654	12385.695	0	16
3499	71.3456183333333	2856.2553297454165	8519.093	0	16
3499	71.3456183333333	2857.2576297454166	14609.871	0	16
3499	71.3456183333333	2858.2599297454167	10985.885	0	16
3499	71.3456183333333	2862.2691297454166	6715.3125	0	0
3499	71.3456183333333	2891.11712727625	983898.8	85	112
3499	71.3456183333333	2892.11942727625	1439721.0	85	112
3499	71.3456183333333	2893.12172727625	1088565.4	85	112
3499	71.3456183333333	2894.1240272762498	439011.44	85	112
3499	71.3456183333333	2895.12632727625	251472.77	85	112
3499	71.3456183333333	2896.12862727625	76816.0	85	112
3499	71.3456183333333	2896.241638995	1958106.8	99	112
3499	71.3456183333333	2897.1347224235933	10956.813	0	16
3499	71.3456183333333	2897.243938995	3118682.2	99	112
3499	71.3456183333333	2898.1332272762497	15632.192	0	48
3499	71.3456183333333	2898.246238995	2192623.2	99	112
3499	71.3456183333333	2899.2485389949998	1001499.6	99	112
3499	71.3456183333333	2900.250838995	338687.06	99	112
3499	71.3456183333333	2901.253138995	159959.08	99	112
3499	71.3456183333333	2902.255438995	23679.365	99	112
3499	71.3456183333333	2906.2690811149996	89.081635	0	0
3499	71.3456183333333	2908.269238995	37.31944	0	0
3499	71.3456183333333	2913.272453380625	15807.483	1	48
3499	71.3456183333333	2914.274753380625	30708.553	1	48
3499	71.3456183333333	2915.2770533806247	20834.703	1	48
3499	71.3456183333333	2936.17059915125	17272.615	1623	112
3499	71.3456183333333	2937.17289915125	16421.453	1623	112
3499	71.3456183333333	2938.17519915125	42308.934	1623	112
3499	71.3456183333333	2944.0350266228124	21738.426	4464	880
3499	71.3456183333333	2945.0373266228125	13152.527	4464	112
3499	71.3456183333333	2946.039626622812	14258.292	4464	112
3499	71.3456183333333	2951.0511266228123	239.4928	0	0
3499	71.3456183333333	2981.1861496696874	12779.536	0	784
3499	71.3456183333333	2982.1884496696875	11149.202	0	16
3499	71.3456183333333	2983.1907496696876	11056.582	0	16
3499	71.3456183333333	2985.339222063125	10029.458	0	16
3499	71.3456183333333	2986.341522063125	13637.191	0	16
3499	71.3456183333333	2987.343822063125	17504.438	0	16
3499	71.3456183333333	2988.3461220631248	18289.215	0	784
3499	71.3456183333333	3018.4956228386327	25906.062	3489	240
3499	71.3456183333333	3019.497922838633	61786.25	3489	880
3499	71.3456183333333	3020.5002228386325	57549.926	3489	112
3499	71.3456183333333	3021.5025228386326	22914.977	3489	112
3499	71.3456183333333	3024.5199435475	7868.3223	0	0
3499	71.3456183333333	3058.29544758875	426466.44	10	112
3499	71.3456183333333	3059.29774758875	718535.0	10	112
3499	71.3456183333333	3060.30004758875	533522.3	10	112
3499	71.3456183333333	3061.30234758875	362302.6	10	112
3499	71.3456183333333	3062.30464758875	132082.73	10	112
3499	71.3456183333333	3063.30694758875	78498.62	10	112
3499	71.3456183333333	3064.30924758875	23972.035	10	112
3499	71.3456183333333	3065.169079161875	53950.54	0	48
3499	71.3456183333333	3066.171379161875	75762.94	0	16
3499	71.3456183333333	3067.1736791618746	53602.5	0	16
3499	71.3456183333333	3068.1759791618747	38752.145	0	48
3499	71.3456183333333	3069.178279161875	13568.523	0	16
3499	71.3456183333333	3075.1920791618745	17.899801	0	0
3499	71.3456183333333	3075.3236410271093	16461.303	707	112
3499	71.3456183333333	3076.3259410271094	19372.455	707	112
3499	71.3456183333333	3077.3282410271095	18707.49	707	112
3499	71.3456183333333	3078.3305410271096	9296.602	707	112
3499	71.3456183333333	3088.209606505625	44272.64	2249	112
3499	71.3456183333333	3089.211906505625	33812.035	2249	112
3499	71.3456183333333	3090.214206505625	39379.074	2249	112
3499	71.3456183333333	3091.216506505625	24098.467	2249	112
3499	71.3456183333333	3092.2188065056243	11350.202	0	16
3499	71.3456183333333	3126.4044820915624	33021.53	2932	112
3499	71.3456183333333	3127.4067820915625	40080.03	2932	112
3499	71.3456183333333	3128.4090820915626	45940.176	2932	112
3499	71.3456183333333	3129.4113820915627	23240.602	2932	112
3499	71.3456183333333	3131.415982091562	8471.546	0	0
3499	71.3456183333333	3159.4340450123436	7058.5234	0	16
3499	71.3456183333333	3160.4363450123437	16955.137	0	16
3499	71.3456183333333	3161.438645012344	9865.633	0	16
3499	71.3456183333333	3163.4432450123436	7077.9463	0	0
3499	71.3456183333333	3180.553576232187	57602.793	1947	112
3499	71.3456183333333	3181.555876232187	83476.63	1947	112
3499	71.3456183333333	3182.558176232187	49036.836	1947	112
3499	71.3456183333333	3183.5604762321873	43841.176	1947	112
3499	71.3456183333333	3184.562776232187	17776.54	0	48
3499	71.3456183333333	3187.5740110279685	622.18304	0	0
3499	71.3456183333333	3198.8804787085414	49435.67	0	784
3499	71.3456183333333	3199.8827787085415	17943.305	0	16
3499	71.3456183333333	3200.8850787085416	14623.331	0	16
3499	71.3456183333333	3200.9490008439584	20380.594	0	16
3499	71.3456183333333	3201.9513008439585	24103.477	0	16
3499	71.3456183333333	3202.9536008439586	23204.482	0	16
3499	71.3456183333333	3255.3687129509376	17619.662	1475	112
3499	71.3456183333333	3256.3710129509377	29429.611	1475	112
3499	71.3456183333333	3257.373312950938	12203.937	1475	112
3499	71.3456183333333	3258.375612950938	12637.786	1475	112
3499	71.3456183333333	3259.3779129509376	13208.773	1475	112
3499	71.3456183333333	3309.451353313125	83248.72	2472	112
3499	71.3456183333333	3310.453653313125	78745.14	2472	112
3499	71.3456183333333	3311.455953313125	72376.664	2472	112
3499	71.3456183333333	3312.4582533131247	48215.26	2472	112
3499	71.3456183333333	3313.460553313125	16767.436	2472	112
3499	71.3456183333333	3321.4617537037498	13568.97	1581	112
3499	71.3456183333333	3322.46405370375	33515.066	1581	112
3499	71.3456183333333	3323.46635370375	33960.863	1581	112
3499	71.3456183333333	3324.4686537037496	21143.855	1581	112
3499	71.3456183333333	3325.4709537037497	24641.33	1581	112
3499	71.3456183333333	3330.48245370375	95.641914	0	0
3499	71.3456183333333	3342.61136307875	77749.016	1340	112
3499	71.3456183333333	3343.61366307875	122732.49	1340	112
3499	71.3456183333333	3344.567422844375	23361.682	0	16
3499	71.3456183333333	3344.61596307875	84887.53	1340	112
3499	71.3456183333333	3345.569722844375	14066.966	0	16
3499	71.3456183333333	3345.61826307875	87145.164	1340	112
3499	71.3456183333333	3346.572022844375	13759.255	0	16
3499	71.3456183333333	3346.62056307875	23179.734	1340	112
3499	71.3456183333333	3347.62286307875	13100.602	1340	112
3499	71.3456183333333	3471.2579270134374	16342.165	0	48
3499	71.3456183333333	3471.495786906875	10916.932	0	16
3499	71.3456183333333	3472.2602270134375	23732.467	0	16
3499	71.3456183333333	3472.498086906875	8930.779	0	16
3499	71.3456183333333	3473.2625270134376	19318.771	0	16
3499	71.3456183333333	3473.500386906875	37940.473	0	48
3499	71.3456183333333	3474.5026869068747	11314.928	0	16
3499	71.3456183333333	3475.504986906875	15775.041	0	16
3499	71.3456183333333	3475.8282464120834	88491.29	1	48
3499	71.3456183333333	3476.8305464120835	90037.67	1	48
3499	71.3456183333333	3477.509586906875	1161.2736	0	0
3499	71.3456183333333	3477.832846412083	61565.832	1	48
3499	71.3456183333333	3483.52368964125	52959.46	672	112
3499	71.3456183333333	3483.6040536060937	12326.1875	0	16
3499	71.3456183333333	3484.520309593281	23695.498	0	16
3499	71.3456183333333	3484.52598964125	108078.86	672	112
3499	71.3456183333333	3484.6063536060938	10262.064	0	16
3499	71.3456183333333	3485.5226095932812	1641.286	0	0
3499	71.3456183333333	3485.52828964125	93711.26	672	112
3499	71.3456183333333	3485.608653606094	12000.554	0	16
3499	71.3456183333333	3486.5305896412497	33006.254	672	112
3499	71.3456183333333	3486.6109536060935	12473.789	0	16
3499	71.3456183333333	3487.5328896412498	37671.098	672	112
3499	71.3456183333333	3488.529509593281	1462.908	0	0
3499	71.3456183333333	3488.53518964125	26366.021	672	112
3499	71.3456183333333	3488.6155536060937	10401.132	0	0
3499	71.3456183333333	3489.53748964125	6663.9214	672	112
3499	71.3456183333333	3490.6201536060935	385.8442	0	16
3499	71.3456183333333	3490.6315804615624	11929.022	0	16
3499	71.3456183333333	3491.6224536060936	131.30278	0	16
3499	71.3456183333333	3491.6338804615625	11556.747	0	16
3499	71.3456183333333	3492.6247536060937	40.728626	0	16
3499	71.3456183333333	3492.636180461562	9272.991	0	16
3499	71.3456183333333	3493.541009593281	20.612755	0	0
3499	71.3456183333333	3493.627053606094	11.627821	0	16
3499	71.3456183333333	3493.6384804615623	15131.228	0	16
3499	71.3456183333333	3504.3476423756247	13064.903	0	16
3499	71.3456183333333	3504.547251750625	13237.467	0	16
3499	71.3456183333333	3504.6005125579163	32270.432	0	16
3499	71.3456183333333	3504.6578583610935	1875928.0	0	16
3499	71.3456183333333	3504.661669784479	4900433.5	16	112
3499	71.3456183333333	3504.661669784479	444337.28	0	0
3499	71.3456183333333	3504.73636307875	26441.445	0	16
3499	71.3456183333333	3504.81741776625	18534.938	0	16
3499	71.3456183333333	3505.349942375625	23509.12	0	16
3499	71.3456183333333	3505.4494490162497	7200.4966	0	16
3499	71.3456183333333	3505.549551750625	34711.14	0	16
3499	71.3456183333333	3505.6028125579164	56692.457	0	16
3499	71.3456183333333	3505.663969784479	13831579.0	16	112
3499	71.3456183333333	3505.73866307875	50335.586	0	16
3499	71.3456183333333	3505.81971776625	36914.02	0	16
3499	71.3456183333333	3505.8727913990624	18841.041	0	16
3499	71.3456183333333	3506.352242375625	27677.242	0	16
3499	71.3456183333333	3506.45174901625	17013.78	0	16
3499	71.3456183333333	3506.5518517506252	28032.559	0	16
3499	71.3456183333333	3506.6051125579165	54883.387	0	16
3499	71.3456183333333	3506.666269784479	12797758.0	16	112
3499	71.3456183333333	3506.74096307875	43193.414	0	16
3499	71.3456183333333	3506.82201776625	41583.83	0	16
3499	71.3456183333333	3506.8750913990625	10281.041	0	16
3499	71.3456183333333	3507.3545423756245	21634.346	0	16
3499	71.3456183333333	3507.45404901625	11887.619	0	16
3499	71.3456183333333	3507.554151750625	16711.574	0	16
3499	71.3456183333333	3507.607412557916	35700.758	0	16
3499	71.3456183333333	3507.6685697844787	8595261.0	16	112
3499	71.3456183333333	3507.74326307875	34736.992	0	16
3499	71.3456183333333	3507.82431776625	31603.887	0	16
3499	71.3456183333333	3507.8773913990626	11918.968	0	16
3499	71.3456183333333	3508.3568423756246	8801.659	0	16
3499	71.3456183333333	3508.4563490162495	9881.262	0	16
3499	71.3456183333333	3508.556451750625	13936.129	0	16
3499	71.3456183333333	3508.6097125579163	14665.468	0	16
3499	71.3456183333333	3508.670869784479	4417462.0	16	112
3499	71.3456183333333	3508.74556307875	21580.164	0	16
3499	71.3456183333333	3508.82661776625	17413.203	0	16
3499	71.3456183333333	3508.8796913990623	29674.457	0	16
3499	71.3456183333333	3509.4586490162496	8957.553	0	16
3499	71.3456183333333	3509.6120125579164	15975.387	0	16
3499	71.3456183333333	3509.673169784479	1944507.6	16	112
3499	71.3456183333333	3510.675469784479	582826.5	16	112
3499	71.3456183333333	3511.6777697844786	170602.44	16	112
3499	71.3456183333333	3512.6800697844787	66726.08	0	48
3499	71.3456183333333	3514.684669784479	6498.6104	0	0
3499	71.3456183333333	3534.8779793873437	50105.223	2100	112
3499	71.3456183333333	3535.8802793873438	98265.28	2100	112
3499	71.3456183333333	3536.882579387344	90930.21	2100	112
3499	71.3456183333333	3537.8848793873435	64194.844	2100	112
3499	71.3456183333333	3557.5700570240624	9286.3955	0	16
3499	71.3456183333333	3558.5723570240625	8501.209	0	16
3499	71.3456183333333	3559.5746570240626	16544.592	0	16
3499	71.3456183333333	3560.5769570240623	11186.407	0	48
3499	71.3456183333333	3562.684986223281	13158.459	0	16
3499	71.3456183333333	3563.6872862232813	23968.127	0	784
3499	71.3456183333333	3564.689586223281	14184.925	0	16
3499	71.3456183333333	3565.5884570240623	163.76956	0	0
3499	71.3456183333333	3565.691886223281	6123.2095	0	16
3499	71.3456183333333	3633.553434107396	81521.0	1074	240
3499	71.3456183333333	3634.555734107396	198566.1	1074	112
3499	71.3456183333333	3634.8043206308334	25665.586	0	16
3499	71.3456183333333	3635.558034107396	247088.52	1074	880
3499	71.3456183333333	3635.8066206308335	50383.766	1	48
3499	71.3456183333333	3636.5603341073956	104501.86	1074	112
3499	71.3456183333333	3636.781778313125	19885.197	0	48
3499	71.3456183333333	3636.808920630833	28796.107	1	48
3499	71.3456183333333	3637.5626341073958	79396.64	1074	112
3499	71.3456183333333	3637.784078313125	35027.234	1	48
3499	71.3456183333333	3638.564934107396	32306.76	1074	112
3499	71.3456183333333	3638.7863783131247	18890.4	0	16
3499	71.3456183333333	3639.567234107396	17470.734	1074	112
3499	71.3456183333333	3641.5718341073957	2081.7102	0	0
3499	71.3456183333333	3642.5713465446875	158.6007	0	0
3499	71.3456183333333	3645.5693304917186	43866.05	1235	112
3499	71.3456183333333	3645.5810341073957	14.349523	0	0
3499	71.3456183333333	3646.5716304917187	39709.605	1235	112
3499	71.3456183333333	3647.573930491719	61643.254	1235	112
3499	71.3456183333333	3648.5762304917184	31888.236	1235	112
3499	71.3456183333333	3649.5785304917185	25769.01	1235	112
3499	71.3456183333333	3650.5808304917186	18140.625	1235	112
3499	71.3456183333333	3651.582655656875	7003.704	1235	112
3499	71.3456183333333	3655.591855656875	23.268864	0	0
3499	71.3456183333333	3661.498039318125	21712.768	0	16
3499	71.3456183333333	3662.500339318125	17300.996	0	16
3499	71.3456183333333	3663.502639318125	22416.953	0	16
3499	71.3456183333333	3664.5049393181243	9329.87	0	16
3499	71.3456183333333	3666.712654485	3558313.2	30	112
3499	71.3456183333333	3667.714954485	6704109.5	30	112
3499	71.3456183333333	3668.717254485	6762433.5	30	112
3499	71.3456183333333	3669.7195544849997	4768737.0	30	112
3499	71.3456183333333	3669.722845245	21295.023	0	16
3499	71.3456183333333	3670.7218544849998	2379987.0	30	112
3499	71.3456183333333	3670.725145245	12523.83	0	16
3499	71.3456183333333	3671.724154485	911353.9	30	112
3499	71.3456183333333	3671.7274452449997	11332.863	0	16
3499	71.3456183333333	3672.726454485	399201.2	30	112
3499	71.3456183333333	3673.7287544849996	77321.2	0	16
3499	71.3456183333333	3674.7310544849997	37881.094	0	16
3499	71.3456183333333	3675.733354485	8213.337	0	48
3499	71.3456183333333	3678.7402544849997	547.5344	0	0
3499	71.3456183333333	3699.042520500625	28131.686	2657	112
3499	71.3456183333333	3700.044820500625	50458.81	2657	112
3499	71.3456183333333	3701.0471205006247	49322.523	2657	112
3499	71.3456183333333	3705.0856858025	14889.696	0	16
3499	71.3456183333333	3706.0879858025	11662.629	0	16
3499	71.3456183333333	3707.0902858025	9488.677	0	16
3499	71.3456183333333	3716.674324406875	30572.533	809	112
3499	71.3456183333333	3717.676624406875	49838.52	809	112
3499	71.3456183333333	3718.678924406875	20122.502	809	112
3499	71.3456183333333	3719.6812244068747	32575.629	809	112
3499	71.3456183333333	3719.683633781875	8901.923	0	16
3499	71.3456183333333	3720.6835244068748	17408.252	809	112
3499	71.3456183333333	3720.685933781875	3993.9067	0	16
3499	71.3456183333333	3721.685824406875	1891.5718	0	16
3499	71.3456183333333	3721.6882337818747	5630.265	0	16
3499	71.3456183333333	3723.7350340422913	9387.752	0	16
3499	71.3456183333333	3724.7373340422914	9810.981	0	16
3499	71.3456183333333	3725.7396340422915	17170.926	0	16
3499	71.3456183333333	3726.741934042291	7268.271	0	16
3499	71.3456183333333	3727.7442340422913	8844.484	0	16
3499	71.3456183333333	3728.7465340422914	7038.6523	0	16
3499	71.3456183333333	3761.7322922478124	6146.4214	0	16
3499	71.3456183333333	3762.7345922478125	14448.825	0	16
3499	71.3456183333333	3763.7368922478126	8820.196	3197	112
3499	71.3456183333333	3795.5957528248437	23192.6	2565	112
3499	71.3456183333333	3796.6045391180205	40603.973	2565	112
3499	71.3456183333333	3797.6068391180206	28308.88	2565	112
3499	71.3456183333333	3798.6091391180203	32152.725	2565	112
3499	71.3456183333333	3805.6252391180205	57.034973	0	0
3499	71.3456183333333	3807.6238755763543	893448.44	66	112
3499	71.3456183333333	3808.6213672454164	87798.36	0	0
3499	71.3456183333333	3808.6261755763544	1862980.4	66	112
3499	71.3456183333333	3809.6284755763545	1826974.5	66	112
3499	71.3456183333333	3810.625967245416	54537.715	0	0
3499	71.3456183333333	3810.6307755763537	1354243.0	66	112
3499	71.3456183333333	3811.633075576354	696786.1	66	112
3499	71.3456183333333	3812.635375576354	290711.47	66	112
3499	71.3456183333333	3813.637675576354	166482.94	66	112
3499	71.3456183333333	3814.639975576354	26131.41	66	112
3499	71.3456183333333	3816.644575576354	6522.159	0	0
3499	71.3456183333333	3835.8320809498437	6933.6094	1	48
3499	71.3456183333333	3836.8343809498438	8263.097	1	48
3499	71.3456183333333	3837.8366809498434	7948.0234	1	48
3499	71.3456183333333	3838.8389809498435	4023.2495	0	16
3499	71.3456183333333	3839.227219782083	9779.27	6533	112
3499	71.3456183333333	3840.229519782083	8568.014	6533	112
3499	71.3456183333333	3841.2318197820828	5455.585	6533	112
3499	71.3456183333333	4007.720263534479	17527.105	3385	112
3499	71.3456183333333	4008.722563534479	46739.582	3385	112
3499	71.3456183333333	4009.724863534479	26660.455	3385	112
3499	71.3456183333333	4010.7271635344787	57700.867	3385	112
3499	71.3456183333333	4011.729463534479	17286.99	3385	112
3499	71.3456183333333	4012.731763534479	9329.985	3385	112
3499	71.3456183333333	4024.7257737697137	32108.412	5135	112
3499	71.3456183333333	4025.728073769714	12275.439	5135	112
3499	71.3456183333333	4026.730373769714	22628.408	5135	112
3499	71.3456183333333	4027.732673769713	10263.393	5135	112
3499	71.3456183333333	4028.734973769713	12531.576	0	16
3499	71.3456183333333	4029.7372737697133	6785.9907	0	16
3499	71.3456183333333	4035.7510737697135	12.691435	0	0
3499	71.3456183333333	4076.760915770039	15110.654	457	112
3499	71.3456183333333	4077.7632185475	46083.55	457	112
3499	71.3456183333333	4078.7655185475	47423.96	457	112
3499	71.3456183333333	4079.7678185474997	31395.08	457	112
3499	71.3456183333333	4080.7701185475	11046.8	457	112
3499	71.3456183333333	4081.7724185475	10731.762	457	112
3499	71.3456183333333	4084.7793185474998	452.28867	0	0
3499	71.3456183333333	4181.78615682875	11982.3545	1977	112
3499	71.3456183333333	4182.78845682875	39839.87	1977	112
3499	71.3456183333333	4182.795435228047	32019.666	0	16
3499	71.3456183333333	4183.79075682875	12670.165	0	16
3499	71.3456183333333	4183.797735228047	71040.33	1977	112
3499	71.3456183333333	4184.800035228047	45048.74	1977	112
3499	71.3456183333333	4185.795356828749	12836.835	0	16
3499	71.3456183333333	4185.802335228046	25171.04	1977	112
3499	71.3456183333333	4186.804635228046	17688.889	1977	112
3499	71.3456183333333	4187.806935228046	13700.266	1977	112
3499	71.3456183333333	4188.80225682875	397.2012	0	0
3499	71.3456183333333	4188.809235228046	8772.457	0	16
3499	71.3456183333333	4210.811447288594	15205.982	0	48
3499	71.3456183333333	4211.813747288594	33542.836	3796	112
3499	71.3456183333333	4212.816047288594	26368.76	3796	112
3499	71.3456183333333	4213.818347288593	51392.363	3796	112
3499	71.3456183333333	4214.820647288593	14056.838	3796	112
3499	71.3456183333333	4226.802342373229	6494.6904	1367	112
3499	71.3456183333333	4227.804642373229	37196.934	1367	112
3499	71.3456183333333	4228.8069423732295	27874.2	1367	112
3499	71.3456183333333	4229.809242373229	15714.19	1367	112
3499	71.3456183333333	4230.811542373229	16962.719	1367	112
3499	71.3456183333333	4231.813842373229	6456.077	1367	112
3499	71.3456183333333	4237.8276423732295	25.278849	0	0
3499	71.3456183333333	4238.82179224302	16600.973	2777	112
3499	71.3456183333333	4239.8240922430205	13879.301	2777	112
3499	71.3456183333333	4240.826392243021	40604.27	2777	112
3499	71.3456183333333	4241.82869224302	26609.889	2777	112
3499	71.3456183333333	4242.83099224302	19786.48	2777	112
3499	71.3456183333333	4243.83329224302	5685.7456	2777	112
3499	71.3456183333333	4279.847437181172	146546.8	369	112
3499	71.3456183333333	4280.849737181172	498878.75	369	112
3499	71.3456183333333	4281.852037181172	583699.75	369	112
3499	71.3456183333333	4282.854337181171	466354.2	369	112
3499	71.3456183333333	4283.856637181171	259588.73	369	112
3499	71.3456183333333	4284.858937181171	133347.67	369	112
3499	71.3456183333333	4285.861237181171	53883.65	369	112
3499	71.3456183333333	4286.8635371811715	8686.875	369	112
3499	71.3456183333333	4288.868137181172	4604.2104	0	0
3499	71.3456183333333	4482.920506435729	82232.4	1388	112
3499	71.3456183333333	4483.922806435729	95153.49	1388	112
3499	71.3456183333333	4484.9251064357295	146172.44	1388	112
3499	71.3456183333333	4485.927406435729	128358.47	1388	112
3499	71.3456183333333	4486.929706435729	66182.23	1388	112
3499	71.3456183333333	4487.932006435729	53509.312	1388	112
3499	71.3456183333333	4488.934306435729	25216.531	1388	112
3499	71.3456183333333	4489.936606435729	7347.928	0	16
3499	71.3456183333333	4491.941206435729	1416.3408	0	0
3499	71.3456183333333	4643.501723178983	11042.305	0	16
3499	71.3456183333333	4644.504023178984	10328.14	0	16
3499	71.3456183333333	4645.506323178984	6646.5615	0	16
3499	71.3456183333333	4647.510923178984	8349.434	0	0
3499	71.3456183333333	4679.071781565937	116285.73	292	112
3499	71.3456183333333	4680.074081565937	172336.05	292	112
3499	71.3456183333333	4681.0763815659375	186326.48	292	112
3499	71.3456183333333	4682.078681565937	219692.36	292	112
3499	71.3456183333333	4683.080981565937	133586.22	292	112
3499	71.3456183333333	4684.083281565937	48586.668	292	112
3499	71.3456183333333	4685.085581565937	43179.19	292	112
3499	71.3456183333333	4686.087881565937	9980.682	292	112
3499	71.3456183333333	4693.50618234	2528.1282	0	16
3499	71.3456183333333	4694.50848234	9610.696	0	784
3499	71.3456183333333	4695.51078234	5231.7876	0	16
3499	71.3456183333333	4696.51308234	5186.423	0	48
3499	71.3456183333333	4697.51538234	3300.5444	0	16
3499	71.3456183333333	4699.51998234	7945.9644	0	0
3499	71.3456183333333	4702.52688234	35.601574	0	0
3499	71.3456183333333	4716.544574692657	12376.59	1	48
3499	71.3456183333333	4717.546874692656	21916.752	1	48
3499	71.3456183333333	4718.549174692657	29989.488	1	816
3499	71.3456183333333	4719.5514746926565	24366.645	0	16
3499	71.3456183333333	4720.5537746926575	28758.838	0	16
3499	71.3456183333333	4725.565274692657	446.15854	0	0
3499	71.3456183333333	4726.567574692657	159.27623	0	0
3499	71.3456183333333	4744.229383058683	25942.254	1341	112
3499	71.3456183333333	4745.231683058683	80051.984	1341	112
3499	71.3456183333333	4746.233983058683	148334.7	1341	112
3499	71.3456183333333	4747.236283058683	77375.43	1341	112
3499	71.3456183333333	4748.2380502484375	9755.839	0	16
3499	71.3456183333333	4748.238583058683	75293.1	1341	112
3499	71.3456183333333	4749.240350248438	5177.8394	0	16
3499	71.3456183333333	4749.240883058683	18312.406	1341	112
3499	71.3456183333333	4750.242650248438	4896.3657	0	16
3499	71.3456183333333	4750.243183058683	13364.894	1341	112
3499	71.3456183333333	4751.245483058683	5914.0264	1341	112
3499	71.3456183333333	4779.006604782266	2848.4248	0	16
3499	71.3456183333333	4780.008904782266	3154.3672	0	16
3499	71.3456183333333	4781.011204782266	5585.105	0	784
3499	71.3456183333333	4782.013504782266	2675.8647	0	16
3499	71.3456183333333	4810.620754475417	5334.054	0	16
3499	71.3456183333333	4810.98426606875	18957.758	2206	112
3499	71.3456183333333	4811.623054475417	8761.705	0	16
3499	71.3456183333333	4811.984217547544	17621.596	2206	112
3499	71.3456183333333	4811.98656606875	4009.4893	0	16
3499	71.3456183333333	4812.625354475417	4092.1758	0	16
3499	71.3456183333333	4812.986517547544	51085.81	2206	112
3499	71.3456183333333	4812.98886606875	8366.5205	0	16
3499	71.3456183333333	4813.988817547544	26695.916	2206	112
3499	71.3456183333333	4813.991166068749	9539.148	0	16
3499	71.3456183333333	4814.9911175475445	37750.254	2206	112
3499	71.3456183333333	4814.9934660687495	6411.19	0	16
3499	71.3456183333333	4815.993417547544	25214.953	2206	112
3499	71.3456183333333	4816.995717547544	4591.136	2206	112
3499	71.3456183333333	4817.998017547544	13872.215	2206	112
3499	71.3456183333333	4989.7414682171875	4626.261	11433	112
3499	71.3456183333333	4990.743768217188	6279.289	11433	112
3499	71.3456183333333	4991.746068217188	5602.68	11433	112
3499	71.3456183333333	5083.159314896875	8732.63	0	784
3499	71.3456183333333	5084.161614896875	5621.5444	0	16
3499	71.3456183333333	5085.163914896875	8170.1895	0	16
3499	71.3456183333333	5091.177714896875	59.60612	0	0
3499	71.3456183333333	5107.52235200625	11927.761	0	784
3499	71.3456183333333	5108.52465200625	4558.7524	0	16
3499	71.3456183333333	5109.526952006249	9554.94	0	16
3499	71.3456183333333	5168.142440385156	11056.637	3674	112
3499	71.3456183333333	5169.144740385156	13629.345	3674	112
3499	71.3456183333333	5169.149321445586	3394.8342	0	16
3499	71.3456183333333	5170.147040385156	47124.55	3674	112
3499	71.3456183333333	5170.151621445586	4651.2837	0	16
3499	71.3456183333333	5171.149340385156	34426.81	3674	112
3499	71.3456183333333	5171.153921445586	6581.612	0	16
3499	71.3456183333333	5172.1516403851565	17181.06	3674	112
3499	71.3456183333333	5173.14573019875	20207.145	3674	112
3499	71.3456183333333	5173.158521445586	8711.053	0	16
3499	71.3456183333333	5174.156240385157	9137.731	3674	112
3499	71.3456183333333	5180.170040385156	23.328056	0	0
3499	71.3456183333333	5194.897681351953	4590.7734	0	0
3499	71.3456183333333	5196.902281351953	6563.3765	0	16
3499	71.3456183333333	5197.904581351953	6349.0586	0	16
3499	71.3456183333333	5198.9068813519525	11819.985	0	784
3499	71.3456183333333	5272.470473883646	12943.227	6557	112
3499	71.3456183333333	5273.472773883646	18216.666	6557	112
3499	71.3456183333333	5274.4750738836465	20740.984	6557	112
3499	71.3456183333333	5275.477373883647	8658.826	6557	112
3499	71.3456183333333	5276.479673883647	8364.675	6557	112
3499	71.3456183333333	5277.481973883645	15361.82	0	48
3499	71.3456183333333	5371.297709544453	12970.82	1	48
3499	71.3456183333333	5372.300009544453	13814.031	1	48
3499	71.3456183333333	5373.302309544453	22688.963	1	816
3499	71.3456183333333	5375.3069095444525	14980.374	0	0
3499	71.3456183333333	5376.312980277734	9961.34	0	0
3499	71.3456183333333	5379.319880277733	82.96656	0	0
3499	71.3456183333333	5387.321637329911	128573.77	502	112
3499	71.3456183333333	5388.323937329911	298537.5	502	112
3499	71.3456183333333	5389.326237329911	498106.53	502	112
3499	71.3456183333333	5390.328537329911	586120.5	502	112
3499	71.3456183333333	5391.3308373299105	327114.9	502	112
3499	71.3456183333333	5392.333137329911	238612.14	502	112
3499	71.3456183333333	5393.335437329911	167854.23	502	112
3499	71.3456183333333	5394.337737329911	71065.766	502	112
3499	71.3456183333333	5395.33542082375	13472.553	502	112
3499	71.3456183333333	5396.342337329911	18164.143	502	112
3499	71.3456183333333	5602.503960780938	1844.8717	0	16
3499	71.3456183333333	5603.506260780938	1458.0216	0	16
3499	71.3456183333333	5604.508560780937	3088.379	0	784
3499	71.3456183333333	6054.412265280313	2948.647	0	16
3499	71.3456183333333	6055.414565280313	6623.7773	0	784
3499	71.3456183333333	6056.416865280313	3418.8777	0	16
3499	71.3456183333333	6078.890026120156	8299.976	0	48
3499	71.3456183333333	6078.907589438751	9343.78	0	48
3499	71.3456183333333	6079.8953464025	26911.83	0	16
3499	71.3456183333333	6079.90988943875	32787.52	2075	112
3499	71.3456183333333	6080.8976464025	18031.8	0	16
3499	71.3456183333333	6080.912189438751	46758.82	2075	112
3499	71.3456183333333	6081.8999464025	23952.92	0	16
3499	71.3456183333333	6081.91448943875	57122.8	2075	112
3499	71.3456183333333	6082.9022464025	7625.9443	0	16
3499	71.3456183333333	6082.91678943875	70496.79	2075	112
3499	71.3456183333333	6083.91908943875	40790.1	2075	112
3499	71.3456183333333	6084.9068464024995	19680.402	0	16
3499	71.3456183333333	6084.92138943875	29673.291	2075	112
3499	71.3456183333333	6085.9091464025	7595.3174	2075	112
3499	71.3456183333333	6085.92368943875	7405.7764	0	16
3499	71.3456183333333	6086.9114464025	4873.7407	0	16
3499	71.3456183333333	6086.925989438751	5872.542	2075	112
3499	71.3456183333333	6088.93058943875	7757.3564	0	0
3499	71.3456183333333	6558.821996702656	18703.807	0	48
3499	71.3456183333333	6559.824296702656	5918.268	4853	112
3499	71.3456183333333	6560.826596702656	7153.883	4853	112
3499	71.3456183333333	6561.8288967026565	6577.3447	4853	112
3499	71.3456183333333	6717.333993581953	2466.3687	0	16
3499	71.3456183333333	6718.336293581953	3464.343	0	16
3499	71.3456183333333	6719.338593581953	6836.905	0	784
3499	71.3456183333333	6722.345493581953	2960.6055	0	0
3499	71.3456183333333	6725.352393581953	69.75251	0	0
3499	71.3456183333333	6870.385141042891	2260.1335	0	16
3499	71.3456183333333	6871.387441042891	2659.2905	0	16
3499	71.3456183333333	6872.389741042891	3573.5918	0	784
3499	71.3456183333333	6875.39664104289	5318.1606	0	0
3499	71.3456183333333	6939.535824760156	7977.4785	0	784
3499	71.3456183333333	6940.538124760156	6514.662	0	16
3499	71.3456183333333	6941.540424760156	7538.927	0	16
3499	71.3456183333333	6943.545024760155	3633.6782	0	0
3499	71.3456183333333	7007.974236050937	11672.024	0	16
3499	71.3456183333333	7008.774543612321	7300.1484	0	16
3499	71.3456183333333	7008.976536050937	7074.854	0	16
3499	71.3456183333333	7009.7768436123215	5653.5903	0	16
3499	71.3456183333333	7009.978836050937	18287.086	0	16
3499	71.3456183333333	7010.779143612322	16615.668	0	16
3499	71.3456183333333	7010.9811360509375	14262.325	0	16
3499	71.3456183333333	7011.781443612322	7537.0215	0	16
3499	71.3456183333333	7011.983436050938	16605.818	0	16
3499	71.3456183333333	7012.783743612321	8950.875	0	16
3499	71.3456183333333	7012.985736050937	12435.715	0	16
3499	71.3456183333333	7013.786043612321	5304.702	0	16
3499	71.3456183333333	7013.988036050937	9884.87	0	16
3499	71.3456183333333	7014.788343612321	5505.0527	0	16
3499	71.3456183333333	7014.990336050937	9192.686	0	16
3499	71.3456183333333	7015.992636050937	7384.7627	0	16
3499	71.3456183333333	7016.792943612321	2525.9353	0	0
3499	71.3456183333333	7018.999536050937	469.78622	0	0
3499	71.3456183333333	7020.0018360509375	198.20403	0	0
3499	71.3456183333333	7025.53074866677	1153.4388	0	16
3499	71.3456183333333	7026.533048666771	5888.2725	0	784
3499	71.3456183333333	7027.53534866677	3079.7852	0	16
3499	71.3456183333333	7052.563080124062	4640.3384	0	0
3499	71.3456183333333	7055.569980124063	3915.2705	0	16
3499	71.3456183333333	7056.572280124062	6099.8667	0	784
3499	71.3456183333333	7057.574580124062	4404.777	0	16
3499	71.3456183333333	7061.583780124061	2445.398	0	0
3499	71.3456183333333	7171.3578950425	8739.934	0	16
3499	71.3456183333333	7172.3601950425	9624.779	1	48
3499	71.3456183333333	7173.3624950425	5987.734	10030	112
3499	71.3456183333333	7174.3647950425	5297.441	10030	112
3499	71.3456183333333	7175.367095042499	12183.748	0	48
3499	71.3456183333333	7418.94573943875	11666.529	0	784
3499	71.3456183333333	7419.94803943875	9893.8545	0	16
3499	71.3456183333333	7420.95033943875	4096.502	0	16
3499	71.3456183333333	7670.658669188958	5128.5605	0	16
3499	71.3456183333333	7671.660969188958	4260.285	0	16
3499	71.3456183333333	7672.663269188958	8711.552	0	784
3499	71.3456183333333	7673.665569188957	4181.521	0	16
3499	71.3456183333333	7674.667869188957	6616.327	0	16
3499	71.3456183333333	7676.672469188958	2953.8464	0	0
3499	71.3456183333333	8523.673293000313	4267.155	0	16
3499	71.3456183333333	8524.675593000313	5343.0396	0	784
3499	71.3456183333333	8525.677893000313	3444.4795	0	16
3499	71.3456183333333	8759.963870046797	5946.331	0	16
3499	71.3456183333333	8760.966170046797	2308.513	0	16
3499	71.3456183333333	8761.968470046797	5783.9805	0	16
3499	71.3456183333333	8762.970770046797	5968.5874	0	16
3499	71.3456183333333	8763.973070046797	5176.377	0	16
3499	71.3456183333333	8764.975370046795	6941.294	0	16
3499	71.3456183333333	8769.986870046796	4588.3667	0	0
3499	71.3456183333333	8791.768554731041	3268.6577	0	16
3499	71.3456183333333	8792.770854731041	2723.9602	0	16
3499	71.3456183333333	8793.77315473104	3497.1887	0	784
3499	71.3456183333333	8909.887187180535	3945.4219	0	48
3499	71.3456183333333	8910.878039807812	559.64886	0	16
3499	71.3456183333333	8910.889487180535	663.464	0	16
3499	71.3456183333333	8910.89484516828	207.87512	0	0
3499	71.3456183333333	8910.900506421072	10126.259	0	16
3499	71.3456183333333	8911.880339807813	4349.1357	0	16
3499	71.3456183333333	8912.905106421073	12964.8955	0	16
3499	71.3456183333333	8912.905878096251	1670.0671	0	16
3499	71.3456183333333	8913.88603828121	3419.5354	0	16
3499	71.3456183333333	8913.893209767031	1049.0077	0	16
3499	71.3456183333333	8913.901745168281	1981.9313	0	16
3499	71.3456183333333	8913.907406421073	14757.028	0	16
3499	71.3456183333333	8914.887239807813	1329.3296	0	16
3499	71.3456183333333	8914.904045168281	3521.9722	0	16
3499	71.3456183333333	8914.909706421073	16148.841	0	16
3499	71.3456183333333	8914.910478096252	2796.294	0	16
3499	71.3456183333333	8915.889539807813	4476.451	0	16
3499	71.3456183333333	8915.897809767033	3044.8271	0	16
3499	71.3456183333333	8915.900987180536	1036.259	0	16
3499	71.3456183333333	8915.906345168281	1673.6573	0	16
3499	71.3456183333333	8915.912006421073	9475.98	0	16
3499	71.3456183333333	8915.912778096252	5292.8994	0	16
3499	71.3456183333333	8916.900109767032	2825.1858	0	16
3499	71.3456183333333	8916.908645168282	2440.8738	0	16
3499	71.3456183333333	8916.914306421073	7247.049	0	16
3499	71.3456183333333	8916.91507809625	9248.677	0	48
3499	71.3456183333333	8917.894139807811	2265.1782	0	16
3499	71.3456183333333	8917.895238281211	4555.687	0	16
3499	71.3456183333333	8917.902409767032	2573.228	0	16
3499	71.3456183333333	8917.905587180536	269.17548	0	16
3499	71.3456183333333	8918.89753828121	3620.3525	0	16
3499	71.3456183333333	8918.913245168282	2096.0728	0	16
3499	71.3456183333333	8918.918906421071	2167.2065	0	16
3499	71.3456183333333	8918.919678096252	3675.3276	0	16
3499	71.3456183333333	8919.89983828121	4743.9746	0	16
3499	71.3456183333333	8919.91554516828	2428.3425	0	16
3499	71.3456183333333	8919.921206421071	2124.773	0	16
3499	71.3456183333333	8921.911609767032	2520.76	0	0
3499	71.3456183333333	8921.914787180536	79.46523	0	0
3499	71.3456183333333	8922.905639807812	61.666428	0	0
3499	71.3456183333333	8924.91133828121	1977.0115	0	0
3499	71.3456183333333	8925.91363828121	2491.8403	0	0
3499	71.3456183333333	8925.92934516828	14.089661	0	0
3499	71.3456183333333	9303.964081904845	3359.8823	0	16
3499	71.3456183333333	9304.9247708625	1642.463	0	16
3499	71.3456183333333	9305.968681904847	4245.0967	0	16
3499	71.3456183333333	9306.929370862501	3029.092	0	16
3499	71.3456183333333	9306.970981904846	4108.7153	0	16
3499	71.3456183333333	9307.931670862501	3309.4392	0	16
3499	71.3456183333333	9307.973281904846	3410.102	0	16
3499	71.3456183333333	9308.933970862501	3135.2278	0	16
3499	71.3456183333333	9308.975581904848	2181.437	0	16
3499	71.3456183333333	9310.938570862501	1120.268	0	0
3499	71.3456183333333	9310.980181904846	2273.3872	0	0
3499	71.3456183333333	9311.982481904846	5188.3745	0	0
3499	71.3456183333333	9313.9454708625	1870.5967	0	0
3499	71.3456183333333	9313.987081904846	2865.6785	0	0
3499	71.3456183333333	9343.98459100308	2188.1536	0	16
3499	71.3456183333333	9344.986891003082	2813.0593	0	16
3499	71.3456183333333	9345.989191003082	1804.467	0	16
3499	71.3456183333333	9346.99149100308	2154.0823	0	16
3499	71.3456183333333	9347.99379100308	2778.025	0	16
3499	71.3456183333333	9349.99839100308	2107.4463	0	16
3499	71.3456183333333	9351.00069100308	1959.9537	0	16
3499	71.3456183333333	9352.00299100308	4988.355	0	16
3499	71.3456183333333	9353.00529100308	1736.2335	0	16
3499	71.3456183333333	9354.007591003081	4999.825	0	16
3499	71.3456183333333	9373.02767021625	2884.111	0	16
3499	71.3456183333333	9374.02997021625	1751.5636	0	16
3499	71.3456183333333	9375.03227021625	5855.661	0	784
3499	71.3456183333333	9379.041470216249	1460.9752	0	0
3499	71.3456183333333	9381.04607021625	4821.0825	0	0
3499	71.3456183333333	9382.048370216251	5033.678	0	0
3499	71.3456183333333	9387.011993390937	107.312645	0	0
3499	71.3456183333333	9389.072455518984	1490.4767	8567	112
3499	71.3456183333333	9390.018893390938	1369.6526	0	16
3499	71.3456183333333	9390.074755518983	2393.5176	8567	112
3499	71.3456183333333	9391.021193390938	3085.367	0	16
3499	71.3456183333333	9391.077055518983	3543.8938	8567	112
3499	71.3456183333333	9392.023493390938	5967.9175	8567	112
3499	71.3456183333333	9392.079355518985	2503.0503	0	16
3499	71.3456183333333	9393.025793390938	5115.202	8567	112
3499	71.3456183333333	9394.028093390938	4431.6035	8567	112
3499	71.3456183333333	9397.090855518984	3194.5051	0	0
3499	71.3456183333333	9398.037293390937	4572.182	0	0
3499	71.3456183333333	9403.037360817858	2551.3455	10170	112
3499	71.3456183333333	9403.048793390937	14.646488	0	0
3499	71.3456183333333	9404.039660817858	2820.402	10170	112
3499	71.3456183333333	9405.041960817858	2864.3572	10170	112
3499	71.3456183333333	9406.044260817858	1957.5574	10170	112
3499	71.3456183333333	9407.046560817858	1635.4135	10170	112
3499	71.3456183333333	9408.048860817858	4221.421	10170	112
3499	71.3456183333333	9410.053460817857	3999.5547	0	0
3499	71.3456183333333	9414.06116990461	6939.0674	0	16
3499	71.3456183333333	9414.062660817857	49.059975	0	16
3499	71.3456183333333	9414.06332320625	663.36523	0	16
3499	71.3456183333333	9414.066575140705	5495.565	0	16
3499	71.3456183333333	9415.046949773543	4910.8657	0	16
3499	71.3456183333333	9415.049836519376	3528.2483	0	16
3499	71.3456183333333	9415.061951117266	269.8037	0	16
3499	71.3456183333333	9415.06346990461	4481.5825	0	16
3499	71.3456183333333	9415.068875140705	6868.893	6059	112
3499	71.3456183333333	9415.0761818	84.25802	0	16
3499	71.3456183333333	9415.077002638125	4247.431	0	16
3499	71.3456183333333	9416.041354935445	4612.058	0	16
3499	71.3456183333333	9416.0419802375	2242.2534	0	16
3499	71.3456183333333	9416.043313145403	182.55295	0	16
3499	71.3456183333333	9416.049249773543	2169.9653	0	16
3499	71.3456183333333	9416.06377103442	118.54415	0	16
3499	71.3456183333333	9416.064251117266	604.98474	0	16
3499	71.3456183333333	9416.06576990461	9266.4	0	16
3499	71.3456183333333	9416.06792320625	947.1419	0	16
3499	71.3456183333333	9416.071175140703	9991.135	6059	112
3499	71.3456183333333	9416.0784818	625.4144	0	16
3499	71.3456183333333	9416.079302638123	990.7641	0	16
3499	71.3456183333333	9417.043654935444	5123.2456	0	16
3499	71.3456183333333	9417.0442802375	5578.886	0	16
3499	71.3456183333333	9417.045613145403	1658.3323	0	16
3499	71.3456183333333	9417.051549773543	816.5474	0	16
3499	71.3456183333333	9417.054436519376	447.72958	0	16
3499	71.3456183333333	9417.066071034422	8174.3257	0	48
3499	71.3456183333333	9417.06806990461	7173.4854	6059	112
3499	71.3456183333333	9417.07022320625	507.75684	0	16
3499	71.3456183333333	9417.073475140705	6233.349	0	16
3499	71.3456183333333	9417.0807818	1415.2924	0	16
3499	71.3456183333333	9417.081602638124	6682.0522	0	16
3499	71.3456183333333	9418.0465802375	9353.582	6059	112
3499	71.3456183333333	9418.047913145403	2438.8293	0	16
3499	71.3456183333333	9418.053849773543	1777.5342	0	16
3499	71.3456183333333	9418.06837103442	6619.3647	0	16
3499	71.3456183333333	9418.07036990461	2890.2725	0	16
3499	71.3456183333333	9418.07252320625	126.64144	0	16
3499	71.3456183333333	9418.075775140705	3577.9746	0	16
3499	71.3456183333333	9418.0830818	2039.3234	0	16
3499	71.3456183333333	9418.083902638125	2409.044	0	16
3499	71.3456183333333	9419.0488802375	13000.968	6059	112
3499	71.3456183333333	9419.050213145403	5435.464	0	16
3499	71.3456183333333	9419.056149773543	1341.9655	0	16
3499	71.3456183333333	9419.059036519377	2077.3909	0	16
3499	71.3456183333333	9419.059840826016	3114.0137	0	16
3499	71.3456183333333	9419.07266990461	3569.1038	0	16
3499	71.3456183333333	9419.078075140704	2749.7	0	16
3499	71.3456183333333	9419.0853818	2834.548	0	16
3499	71.3456183333333	9419.086202638124	3445.4727	0	16
3499	71.3456183333333	9420.050554935444	6674.4873	0	16
3499	71.3456183333333	9420.0511802375	14236.876	0	16
3499	71.3456183333333	9420.052513145403	6506.703	0	16
3499	71.3456183333333	9420.061336519377	1314.6155	0	16
3499	71.3456183333333	9420.07297103442	16822.906	6059	112
3499	71.3456183333333	9420.074969904608	2187.884	0	16
3499	71.3456183333333	9420.080375140706	3913.4702	0	16
3499	71.3456183333333	9420.0876818	3227.1914	0	16
3499	71.3456183333333	9421.052854935444	2758.521	0	16
3499	71.3456183333333	9421.0534802375	13796.742	6059	112
3499	71.3456183333333	9421.054813145403	2565.0625	0	16
3499	71.3456183333333	9421.060749773544	1074.3107	0	16
3499	71.3456183333333	9421.07527103442	7572.212	0	48
3499	71.3456183333333	9421.079423206249	550.56415	0	16
3499	71.3456183333333	9421.0899818	3400.8323	0	16
3499	71.3456183333333	9421.090802638124	1646.932	0	16
3499	71.3456183333333	9422.055154935446	7003.7266	0	16
3499	71.3456183333333	9422.0557802375	10899.879	6059	112
3499	71.3456183333333	9422.057113145403	7411.656	0	16
3499	71.3456183333333	9422.065936519375	907.27637	0	16
3499	71.3456183333333	9422.07757103442	9087.781	0	16
3499	71.3456183333333	9422.078051117267	2924.2998	0	16
3499	71.3456183333333	9422.079569904608	457.2752	0	16
3499	71.3456183333333	9422.084975140704	1370.5151	0	16
3499	71.3456183333333	9423.065349773544	10937.644	6059	112
3499	71.3456183333333	9423.068236519377	471.89352	0	16
3499	71.3456183333333	9423.069040826016	499.30133	0	16
3499	71.3456183333333	9423.07987103442	10735.919	0	16
3499	71.3456183333333	9423.080351117265	6433.1226	0	16
3499	71.3456183333333	9423.087275140704	488.54788	0	16
3499	71.3456183333333	9423.095402638124	512.36176	0	48
3499	71.3456183333333	9424.059754935444	4881.5835	0	16
3499	71.3456183333333	9424.061713145404	2007.7836	0	16
3499	71.3456183333333	9424.08217103442	6850.6826	6059	112
3499	71.3456183333333	9424.084169904609	182.16496	0	16
3499	71.3456183333333	9425.069000245547	2575.0574	0	16
3499	71.3456183333333	9425.069949773544	42.732407	0	16
3499	71.3456183333333	9425.08447103442	4092.7878	0	16
3499	71.3456183333333	9425.084951117267	3261.6682	0	16
3499	71.3456183333333	9425.091875140704	103.11939	0	16
3499	71.3456183333333	9425.100002638124	61.3101	0	16
3499	71.3456183333333	9426.064354935444	35.51981	0	16
3499	71.3456183333333	9426.075940826016	1013.4788	0	16
3499	71.3456183333333	9426.087251117266	2264.7288	0	48
3499	71.3456183333333	9426.094175140704	46.233562	0	16
3499	71.3456183333333	9428.0695802375	188.50491	0	16
3499	71.3456183333333	9428.071833883334	1225.0522	0	16
3499	71.3456183333333	9429.0718802375	89.566925	0	16
3499	71.3456183333333	9429.074133883334	4821.2114	0	16
3499	71.3456183333333	9429.108381799999	64.69274	0	16
3499	71.3456183333333	9430.0741802375	133.2474	0	16
3499	71.3456183333333	9430.076433883334	4974.7227	0	16
3499	71.3456183333333	9430.090211859453	4864.0044	0	16
3499	71.3456183333333	9430.110681799999	29.051388	0	16
3499	71.3456183333333	9431.0764802375	17.140223	0	16
3499	71.3456183333333	9431.077864221874	2817.4863	0	16
3499	71.3456183333333	9431.078733883334	5885.0527	0	16
3499	71.3456183333333	9431.082800245547	20.452127	0	16
3499	71.3456183333333	9431.112981799999	12.380105	0	16
3499	71.3456183333333	9432.053269921835	193.67397	0	16
3499	71.3456183333333	9432.075171325418	5516.042	0	16
3499	71.3456183333333	9432.080113145403	26.116667	0	16
3499	71.3456183333333	9432.080617602503	2524.558	0	16
3499	71.3456183333333	9432.081033883334	4943.9165	0	16
3499	71.3456183333333	9432.081797264635	31765.209	751	112
3499	71.3456183333333	9432.094811859455	2114.6519	0	16
3499	71.3456183333333	9432.100571034422	16.959343	0	16
3499	71.3456183333333	9433.055569921837	1595.8315	0	16
3499	71.3456183333333	9433.079065138125	6729.5073	0	16
3499	71.3456183333333	9433.082024370937	3299.7725	0	16
3499	71.3456183333333	9433.084097264635	64910.832	751	112
3499	71.3456183333333	9433.097111859453	1959.3611	0	16
3499	71.3456183333333	9433.10287103442	13.748532	0	16
3499	71.3456183333333	9434.057869921835	4184.693	0	16
3499	71.3456183333333	9434.081365138127	17571.621	0	16
3499	71.3456183333333	9434.082188317747	13179.038	0	16
3499	71.3456183333333	9434.084324370937	3828.7112	0	16
3499	71.3456183333333	9434.085217602504	4383.631	0	16
3499	71.3456183333333	9434.086397264635	144880.27	751	112
3499	71.3456183333333	9434.099411859455	7185.282	0	16
3499	71.3456183333333	9435.060169921835	7323.207	0	16
3499	71.3456183333333	9435.083048355764	36515.6	0	16
3499	71.3456183333333	9435.084488317747	1489.9576	0	16
3499	71.3456183333333	9435.086624370937	5370.7075	0	16
3499	71.3456183333333	9435.087064221874	8386.101	0	16
3499	71.3456183333333	9435.087933883333	1708.6556	0	16
3499	71.3456183333333	9435.088697264635	206752.83	751	112
3499	71.3456183333333	9435.101711859455	12650.999	0	16
3499	71.3456183333333	9436.062469921835	7387.2124	0	16
3499	71.3456183333333	9436.085348355764	26346.11	0	16
3499	71.3456183333333	9436.086788317747	12546.901	0	16
3499	71.3456183333333	9436.089364221874	28367.227	0	16
3499	71.3456183333333	9436.090233883333	1428.5496	0	16
3499	71.3456183333333	9436.090997264635	217200.62	751	112
3499	71.3456183333333	9436.104011859454	9492.85	0	16
3499	71.3456183333333	9437.064769921835	10253.839	0	16
3499	71.3456183333333	9437.086671325416	35485.074	0	16
3499	71.3456183333333	9437.091664221874	3408.0593	0	16
3499	71.3456183333333	9437.092117602504	4213.2524	0	16
3499	71.3456183333333	9437.092533883333	414.1825	0	16
3499	71.3456183333333	9437.093297264635	235199.9	751	112
3499	71.3456183333333	9438.067069921835	9126.375	0	16
3499	71.3456183333333	9438.089948355764	1995.5242	0	16
3499	71.3456183333333	9438.091388317745	2270.9683	0	16
3499	71.3456183333333	9438.093524370937	26.043312	0	0
3499	71.3456183333333	9438.093964221875	1930.3848	0	16
3499	71.3456183333333	9438.094833883333	209.1218	0	16
3499	71.3456183333333	9438.095597264635	183651.0	751	112
3499	71.3456183333333	9438.108611859456	2779.9744	0	16
3499	71.3456183333333	9439.069369921835	4840.9077	0	16
3499	71.3456183333333	9439.092865138125	35028.434	0	16
3499	71.3456183333333	9439.093688317747	280.39053	0	16
3499	71.3456183333333	9439.097897264635	110701.6	751	112
3499	71.3456183333333	9440.071669921836	1932.2406	0	16
3499	71.3456183333333	9440.098124370936	6709.1143	0	16
3499	71.3456183333333	9440.100197264634	71207.78	751	112
3499	71.3456183333333	9441.073969921836	3674.224	0	16
3499	71.3456183333333	9441.102497264634	65147.152	751	112
3499	71.3456183333333	9441.115511859454	865.4784	0	16
3499	71.3456183333333	9442.076269921836	1430.7367	0	16
3499	71.3456183333333	9442.103164221873	14050.034	751	112
3499	71.3456183333333	9442.117811859454	208.46223	0	16
3499	71.3456183333333	9443.078569921836	508.8104	0	16
3499	71.3456183333333	9443.107097264634	10277.532	751	112
3499	71.3456183333333	9443.120111859454	93.61355	0	16
3499	71.3456183333333	9444.102771325417	6632.291	751	112
3499	71.3456183333333	9445.105071325417	684.9135	0	16
3499	71.3456183333333	9446.111929846875	2777.3975	0	48
3499	71.3456183333333	9446.112364221874	297.2235	0	16
3499	71.3456183333333	9448.090069921836	28.456686	0	16
3499	71.3456183333333	9448.117417602502	17.707895	0	16
3499	71.3456183333333	9449.118829846875	1670.6085	0	16
3499	71.3456183333333	9449.119264221874	19.928238	0	16
3499	71.3456183333333	9450.121129846875	4161.14	0	784
3499	71.3456183333333	9450.123197264635	24.056168	0	16
3499	71.3456183333333	9451.123429846875	4071.0679	0	16
3499	71.3456183333333	9455.132629846874	2738.6306	0	0
3499	71.3456183333333	9752.245496379219	1959.8298	11622	112
3499	71.3456183333333	9753.247796379219	4444.956	11622	112
3499	71.3456183333333	9754.250096379219	4817.3584	11622	112
3499	71.3456183333333	9755.25239637922	3920.9695	11622	112
3499	71.3456183333333	9757.25699637922	2888.7776	0	0
3499	71.3456183333333	10039.6386052375	4131.1226	0	0
3499	71.3456183333333	10041.6432052375	5478.959	0	784
3499	71.3456183333333	10042.6455052375	3898.7258	0	16
3499	71.3456183333333	10043.6478052375	2004.1412	0	16
3499	71.3456183333333	10775.652883839297	2768.1077	0	0
3499	71.3456183333333	10777.657483839297	2250.1245	0	16
3499	71.3456183333333	10778.659783839295	2520.8967	0	16
3499	71.3456183333333	10779.662083839297	6784.6562	0	784
3499	71.3456183333333	17421.050451324063	3137.0254	0	16
3499	71.3456183333333	17422.052751324063	7306.2905	0	784
3499	71.3456183333333	17423.055051324063	6461.117	0	16
3499	71.3456183333333	17424.057351324063	1720.9973	0	16
3499	71.3456183333333	17426.061951324064	3962.8713	0	0
3499	71.3456183333333	17427.064251324064	5457.683	0	0
3499	71.3456183333333	17429.068851324064	2784.1516	0	0
3501	71.3857866666667	485.25777639160157	21310.18	0	0
3501	71.3857866666667	486.26007639160156	40889.863	0	0
3501	71.3857866666667	486.4504643798828	38850.363	0	0
3501	71.3857866666667	487.4527643798828	22839.297	0	0
3501	71.3857866666667	551.6550694824218	77939.6	0	0
3501	71.3857866666667	552.6573694824218	18910.39	0	0
3501	71.3857866666667	585.5679723144531	21878.504	0	0
3501	71.3857866666667	586.5702723144531	86678.07	0	0
3501	71.3857866666667	588.5766393066406	20935.633	0	16
3501	71.3857866666667	589.577172314453	38.660038	0	0
3501	71.3857866666667	589.5789393066406	26072.895	0	16
3501	71.3857866666667	590.5812393066406	31981.123	0	784
3501	71.3857866666667	592.5858393066405	36.993954	0	0
3501	71.3857866666667	595.94367421875	59064.85	0	0
3501	71.3857866666667	596.9459742187499	28539.95	0	0
3501	71.3857866666667	619.2031041503906	93590.14	0	0
3501	71.3857866666667	620.2054041503906	24176.426	0	0
3501	71.3857866666667	622.2100041503905	1246.8474	0	0
3501	71.3857866666667	623.2110692382812	62461.242	0	0
3501	71.3857866666667	624.2133692382812	21035.965	0	0
3501	71.3857866666667	624.2146041503905	29.050884	0	0
3501	71.3857866666667	624.7407419921875	68151.86	0	784
3501	71.3857866666667	625.3432607096354	60780.688	0	16
3501	71.3857866666667	625.7430419921875	31387.01	0	16
3501	71.3857866666667	626.3455607096354	26250.4	0	16
3501	71.3857866666667	626.7453419921875	33943.957	0	16
3501	71.3857866666667	627.3478607096354	18821.514	0	16
3501	71.3857866666667	628.7499419921875	154.0548	0	0
3501	71.3857866666667	640.609933984375	39388.105	0	0
3501	71.3857866666667	641.6122339843749	32234.742	0	0
3501	71.3857866666667	664.8668309570312	104610.72	0	0
3501	71.3857866666667	665.8691309570312	30897.719	0	0
3501	71.3857866666667	669.8783309570312	42.622295	0	0
3501	71.3857866666667	733.7600494466145	68408.734	0	784
3501	71.3857866666667	734.7623494466145	41921.05	0	16
3501	71.3857866666667	735.7646494466145	39503.637	0	16
3501	71.3857866666667	738.2972203613281	83722.07	0	0
3501	71.3857866666667	739.2995203613281	49256.363	0	0
3501	71.3857866666667	742.3180943847656	56283.496	0	0
3501	71.3857866666667	743.3203943847656	30770.873	0	0
3501	71.3857866666667	783.7587376953124	54566.605	0	0
3501	71.3857866666667	784.7610376953124	22253.85	0	0
3501	71.3857866666667	787.7679376953124	235.01497	0	0
3501	71.3857866666667	806.750670377604	72887.63	0	784
3501	71.3857866666667	807.752970377604	21567.953	0	16
3501	71.3857866666667	808.755270377604	29142.705	0	16
3501	71.3857866666667	816.0011388183593	43987.23	0	0
3501	71.3857866666667	817.0034388183593	43217.758	0	0
3501	71.3857866666667	852.8778478027343	47031.92	0	0
3501	71.3857866666667	853.8801478027343	46660.71	0	0
3501	71.3857866666667	855.6478978515624	64870.1	0	784
3501	71.3857866666667	856.6501978515624	56345.992	0	16
3501	71.3857866666667	857.6524978515624	32808.246	0	16
3501	71.3857866666667	858.6547978515624	1858.741	0	0
3501	71.3857866666667	879.4152318359374	45407.297	0	0
3501	71.3857866666667	880.4175318359374	32165.328	0	0
3501	71.3857866666667	890.4023534179687	29523.752	0	0
3501	71.3857866666667	891.4046534179687	44889.703	0	0
3501	71.3857866666667	895.7202550292968	25592.787	0	0
3501	71.3857866666667	896.7225550292968	84915.586	0	0
3501	71.3857866666667	899.7294550292968	148.45691	0	0
3501	71.3857866666667	912.0710851074218	177549.58	0	0
3501	71.3857866666667	913.0733851074218	31670.322	0	0
3501	71.3857866666667	932.503976953125	57062.395	0	0
3501	71.3857866666667	933.5062769531249	33757.613	0	0
3501	71.3857866666667	982.3501988769531	44863.727	0	0
3501	71.3857866666667	983.3524988769531	34446.3	0	0
3501	71.3857866666667	985.357098876953	45851.664	0	0
3501	71.3857866666667	996.4775787434895	56058.035	0	784
3501	71.3857866666667	997.4798787434895	26594.059	0	16
3501	71.3857866666667	998.4821787434895	36311.79	0	16
3501	71.3857866666667	1001.4890787434895	61.652786	0	0
3501	71.3857866666667	1026.6621666317187	44255.42	0	0
3501	71.3857866666667	1027.6644666317188	24945.844	0	0
3501	71.3857866666667	1035.4559181616667	34208.066	0	784
3501	71.3857866666667	1036.4582181616668	28873.236	0	16
3501	71.3857866666667	1037.4605181616666	26526.645	0	16
3501	71.3857866666667	1041.4697181616666	11.01461	0	0
3501	71.3857866666667	1042.8968361304167	32350.166	0	16
3501	71.3857866666667	1043.8991361304168	26756.197	0	16
3501	71.3857866666667	1044.9014361304166	11541.634	0	16
3501	71.3857866666667	1045.125606573125	45748.918	0	0
3501	71.3857866666667	1046.127906573125	35456.438	0	0
3501	71.3857866666667	1048.9106361304166	11.244262	0	0
3501	71.3857866666667	1049.134806573125	472.66382	0	0
3501	71.3857866666667	1153.8116551757812	36211.926	0	0
3501	71.3857866666667	1154.8139551757813	34899.254	0	0
3501	71.3857866666667	1221.5061131835937	50231.207	0	0
3501	71.3857866666667	1222.5084131835938	47559.973	0	0
3501	71.3857866666667	1324.8480797176562	11800.3125	0	0
3501	71.3857866666667	1325.8503797176563	23103.914	0	0
3501	71.3857866666667	1327.8549797176563	14391.206	0	0
3501	71.3857866666667	1347.586008203125	103952.77	0	0
3501	71.3857866666667	1348.3366185546874	59569.535	0	0
3501	71.3857866666667	1348.588308203125	33779.9	0	0
3501	71.3857866666667	1349.3389185546876	30779.564	0	0
3501	71.3857866666667	1352.3148155575	23328.973	0	0
3501	71.3857866666667	1353.3171155575	28105.537	0	0
3501	71.3857866666667	1379.6245079403125	38030.78	0	0
3501	71.3857866666667	1380.6268079403126	24552.553	0	0
3501	71.3857866666667	1423.0698204403125	20502.1	0	0
3501	71.3857866666667	1424.0721204403126	29344.568	0	0
3501	71.3857866666667	1426.0767204403126	32321.062	0	0
3501	71.3857866666667	1452.433712041875	13296.233	0	16
3501	71.3857866666667	1453.436012041875	13359.637	0	784
3501	71.3857866666667	1454.438312041875	4962.9097	0	16
3501	71.3857866666667	1468.0907689453124	44061.195	0	0
3501	71.3857866666667	1469.0930689453126	29176.15	0	0
3501	71.3857866666667	1476.0895958309375	14179.353	0	0
3501	71.3857866666667	1477.0918958309376	20158.986	0	0
3501	71.3857866666667	1480.0987958309374	24110.148	0	0
3501	71.3857866666667	1561.6377525692187	41886.1	0	0
3501	71.3857866666667	1562.3019981746875	32066.697	0	0
3501	71.3857866666667	1562.6400525692188	17546.64	0	0
3501	71.3857866666667	1563.3042981746876	26545.527	0	0
3501	71.3857866666667	1565.3088981746876	31932.148	0	0
3501	71.3857866666667	1567.5150719051562	21099.697	0	0
3501	71.3857866666667	1568.5173719051563	16807.32	0	0
3501	71.3857866666667	1574.5311719051563	13.771388	0	0
3501	71.3857866666667	1604.6658287410937	58270.34	0	0
3501	71.3857866666667	1605.6681287410938	47757.78	0	0
3501	71.3857866666667	1609.6773287410938	705.9572	0	0
3501	71.3857866666667	1633.5247935661719	7757.1216	0	0
3501	71.3857866666667	1634.527093566172	14952.472	0	0
3501	71.3857866666667	1663.917598760625	47201.1	0	0
3501	71.3857866666667	1664.919898760625	25682.479	0	0
3501	71.3857866666667	1670.933698760625	29.067272	0	0
3501	71.3857866666667	1763.8976429314062	23590.643	0	0
3501	71.3857866666667	1764.8999429314063	12287.386	0	0
3501	71.3857866666667	1766.904542931406	5123.6904	0	0
3501	71.3857866666667	1775.7735728630469	22347.094	0	0
3501	71.3857866666667	1776.775872863047	21112.16	0	0
3501	71.3857866666667	1784.8377513298437	9667.255	0	0
3501	71.3857866666667	1785.8400513298438	20307.197	0	0
3501	71.3857866666667	1871.0043467888281	20373.338	0	0
3501	71.3857866666667	1872.0066467888282	17194.482	0	0
3501	71.3857866666667	1877.018146788828	113.63947	0	0
3501	71.3857866666667	1883.8232956657812	23596.072	0	16
3501	71.3857866666667	1884.8255956657813	17571.049	0	16
3501	71.3857866666667	1885.827895665781	12916.196	0	16
3501	71.3857866666667	1887.8324956657812	9922.67	0	0
3501	71.3857866666667	1900.1075363884374	7891.606	0	16
3501	71.3857866666667	1901.1098363884375	11755.239	0	16
3501	71.3857866666667	1902.1121363884372	14709.629	0	784
3501	71.3857866666667	2027.6362567033332	35898.77	0	16
3501	71.3857866666667	2028.6385567033333	26760.691	0	16
3501	71.3857866666667	2029.6408567033332	13057.765	0	16
3501	71.3857866666667	2340.0375521785936	32321.016	0	16
3501	71.3857866666667	2341.0398521785937	24482.592	0	16
3501	71.3857866666667	2342.042152178594	23453.94	0	16
3501	71.3857866666667	2343.0444521785935	6248.754	0	16
3501	71.3857866666667	2629.124274523203	9781.169	0	16
3501	71.3857866666667	2629.365043712656	32132.322	0	16
3501	71.3857866666667	2630.126574523203	41507.008	0	16
3501	71.3857866666667	2630.3673437126563	45574.906	0	784
3501	71.3857866666667	2631.1288745232027	44718.402	0	16
3501	71.3857866666667	2631.369643712656	11380.319	0	16
3501	71.3857866666667	2633.133474523203	9908.709	0	0
3501	71.3857866666667	2635.1380745232027	1194.9641	0	0
3501	71.3857866666667	2729.065125323125	106409.55	1288	112
3501	71.3857866666667	2730.067425323125	118353.31	1288	112
3501	71.3857866666667	2731.069725323125	116891.914	1288	112
3501	71.3857866666667	2732.0720253231248	45062.805	1288	112
3501	71.3857866666667	2733.074325323125	18103.691	1288	112
3501	71.3857866666667	2864.6378029272914	18652.523	0	16
3501	71.3857866666667	2865.6401029272915	24252.883	0	16
3501	71.3857866666667	2866.6424029272916	15122.987	0	16
3501	71.3857866666667	2891.118836260625	788062.7	85	112
3501	71.3857866666667	2892.121136260625	1097670.2	85	112
3501	71.3857866666667	2893.123436260625	739154.4	85	112
3501	71.3857866666667	2894.1257362606248	492187.66	85	112
3501	71.3857866666667	2895.128036260625	171808.2	85	112
3501	71.3857866666667	2896.130336260625	121493.17	85	112
3501	71.3857866666667	2896.2432991512496	2049474.8	99	240
3501	71.3857866666667	2897.132636260625	30290.008	0	16
3501	71.3857866666667	2897.2455991512497	3299918.8	99	880
3501	71.3857866666667	2898.24789915125	2335566.0	99	112
3501	71.3857866666667	2899.2501991512495	1273480.1	99	112
3501	71.3857866666667	2900.2524991512496	517702.0	99	112
3501	71.3857866666667	2901.2547991512497	199591.53	99	112
3501	71.3857866666667	2902.25709915125	52996.434	99	112
3501	71.3857866666667	2903.2593991512495	17569.701	0	48
3501	71.3857866666667	2906.2694107048437	123.01411	0	0
3501	71.3857866666667	2913.2706223259374	15771.871	1	48
3501	71.3857866666667	2914.2729223259375	34137.805	1	816
3501	71.3857866666667	2915.275222325937	19296.791	1	48
3501	71.3857866666667	2918.282122325937	8829.975	0	0
3501	71.3857866666667	2936.1794358025	35607.227	1623	112
3501	71.3857866666667	2937.1817358025	14605.113	1623	112
3501	71.3857866666667	2938.1840358024997	21709.709	1623	112
3501	71.3857866666667	2941.3028071892186	9748.63	0	16
3501	71.3857866666667	2942.3051071892187	14345.653	0	16
3501	71.3857866666667	2943.170904677917	10543.02	0	16
3501	71.3857866666667	2943.3074071892183	17806.307	0	16
3501	71.3857866666667	2944.173204677917	14179.938	0	16
3501	71.3857866666667	2944.3097071892184	10205.839	0	16
3501	71.3857866666667	2945.175504677917	6581.8813	0	16
3501	71.3857866666667	2945.3120071892185	12190.343	0	16
3501	71.3857866666667	2951.16625220875	17463.896	0	16
3501	71.3857866666667	2952.16855220875	21728.436	0	784
3501	71.3857866666667	2953.1708522087497	11693.382	0	16
3501	71.3857866666667	2956.1777522087496	8116.984	0	0
3501	71.3857866666667	3018.501299108164	26205.24	3489	112
3501	71.3857866666667	3018.5675832878514	12329.653	0	16
3501	71.3857866666667	3019.503599108164	58515.39	3489	112
3501	71.3857866666667	3019.5698832878516	24418.586	0	16
3501	71.3857866666667	3020.5058991081637	32303.139	3489	112
3501	71.3857866666667	3020.572183287851	23392.87	0	48
3501	71.3857866666667	3021.508199108164	16983.016	3489	112
3501	71.3857866666667	3021.5744832878513	21516.34	0	16
3501	71.3857866666667	3058.2973030575	282904.0	10	112
3501	71.3857866666667	3059.2996030575	445906.88	10	112
3501	71.3857866666667	3060.3019030575	343039.75	10	112
3501	71.3857866666667	3061.3042030574998	156806.66	10	112
3501	71.3857866666667	3062.3065030575	132748.81	10	112
3501	71.3857866666667	3063.3088030575	27137.36	10	112
3501	71.3857866666667	3065.172731603281	32334.307	0	48
3501	71.3857866666667	3066.1750316032812	58508.113	0	16
3501	71.3857866666667	3067.177331603281	35823.367	0	16
3501	71.3857866666667	3068.179631603281	16212.481	0	48
3501	71.3857866666667	3088.2094600212495	51830.934	2249	112
3501	71.3857866666667	3089.2117600212496	36571.7	2249	112
3501	71.3857866666667	3090.2140600212497	53071.902	2249	112
3501	71.3857866666667	3091.21636002125	30561.396	2249	112
3501	71.3857866666667	3092.2186600212494	13625.797	0	16
3501	71.3857866666667	3093.2209600212495	13512.496	0	16
3501	71.3857866666667	3126.4045283806245	22835.906	1	48
3501	71.3857866666667	3127.4068283806246	45974.37	1	48
3501	71.3857866666667	3128.4091283806247	45286.44	1	48
3501	71.3857866666667	3129.411428380625	34005.69	0	16
3501	71.3857866666667	3130.0210092328125	9845.952	0	16
3501	71.3857866666667	3130.4137283806244	14255.462	0	48
3501	71.3857866666667	3131.0233092328126	29095.352	0	16
3501	71.3857866666667	3131.4160283806245	10330.661	0	16
3501	71.3857866666667	3132.0256092328127	18783.875	0	16
3501	71.3857866666667	3135.032509232812	8274.854	0	0
3501	71.3857866666667	3138.032668121927	91.006584	0	16
3501	71.3857866666667	3139.034968121927	26.74839	0	16
3501	71.3857866666667	3140.0440092328117	10.667374	0	16
3501	71.3857866666667	3145.369621349375	12300.653	1	48
3501	71.3857866666667	3146.371921349375	15573.974	1	48
3501	71.3857866666667	3147.374221349375	15250.737	0	16
3501	71.3857866666667	3147.3977888599998	10116.173	0	16
3501	71.3857866666667	3148.40008886	35752.023	0	16
3501	71.3857866666667	3149.40238886	29968.943	0	16
3501	71.3857866666667	3150.4046888599996	11581.973	0	16
3501	71.3857866666667	3151.4069888599997	19729.033	0	16
3501	71.3857866666667	3152.40928886	6914.2856	0	16
3501	71.3857866666667	3180.559361125625	62307.375	1947	112
3501	71.3857866666667	3181.561661125625	107969.9	1947	112
3501	71.3857866666667	3182.563961125625	78284.7	1947	112
3501	71.3857866666667	3183.566261125625	38458.203	1947	112
3501	71.3857866666667	3184.568561125625	20997.547	0	48
3501	71.3857866666667	3185.570861125625	6018.0176	0	16
3501	71.3857866666667	3190.5782608024992	24.254745	0	0
3501	71.3857866666667	3309.45023026625	43152.824	2472	112
3501	71.3857866666667	3310.45253026625	62399.61	2472	112
3501	71.3857866666667	3311.45483026625	72114.33	2472	112
3501	71.3857866666667	3312.45713026625	30151.637	2472	112
3501	71.3857866666667	3313.45943026625	35424.293	2472	112
3501	71.3857866666667	3317.4660576645706	104.71991	0	0
3501	71.3857866666667	3321.46741776625	19281.941	1581	112
3501	71.3857866666667	3321.521275188125	11194.057	0	16
3501	71.3857866666667	3322.46971776625	49932.76	1581	112
3501	71.3857866666667	3322.523575188125	12449.998	0	16
3501	71.3857866666667	3323.4720177662502	44546.793	1581	112
3501	71.3857866666667	3323.525875188125	9948.667	0	16
3501	71.3857866666667	3324.47431776625	36566.715	1581	112
3501	71.3857866666667	3324.528175188125	16274.504	0	16
3501	71.3857866666667	3325.47661776625	17714.875	1581	112
3501	71.3857866666667	3325.530475188125	10403.986	0	16
3501	71.3857866666667	3326.47891776625	8256.05	0	16
3501	71.3857866666667	3327.535075188125	6121.224	0	0
3501	71.3857866666667	3329.48581776625	455.81702	0	0
3501	71.3857866666667	3329.539675188125	121.70742	0	0
3501	71.3857866666667	3331.49041776625	38.93326	0	0
3501	71.3857866666667	3342.61194901625	71211.3	1340	112
3501	71.3857866666667	3343.61424901625	158294.75	1340	880
3501	71.3857866666667	3344.6165490162502	131596.58	1340	112
3501	71.3857866666667	3345.61884901625	61939.37	1340	112
3501	71.3857866666667	3346.62114901625	32253.965	0	16
3501	71.3857866666667	3351.63264901625	277.41104	0	0
3501	71.3857866666667	3471.2576828728124	34013.98	0	48
3501	71.3857866666667	3472.2599828728125	26184.084	0	16
3501	71.3857866666667	3472.5144476490623	20832.49	0	16
3501	71.3857866666667	3473.2622828728126	23500.213	0	16
3501	71.3857866666667	3473.5167476490624	27809.514	0	16
3501	71.3857866666667	3474.5190476490625	25849.611	0	16
3501	71.3857866666667	3475.521347649062	14253.239	0	16
3501	71.3857866666667	3475.8335264576563	95042.76	0	16
3501	71.3857866666667	3476.8358264576564	96437.97	0	16
3501	71.3857866666667	3477.5259476490623	8726.498	0	0
3501	71.3857866666667	3477.838126457656	67324.11	0	48
3501	71.3857866666667	3482.51737401625	6211.6294	0	16
3501	71.3857866666667	3483.5162095607293	419.55908	0	0
3501	71.3857866666667	3483.51967401625	50747.94	0	16
3501	71.3857866666667	3483.528328313125	56759.758	672	112
3501	71.3857866666667	3484.5185095607294	17940.201	0	16
3501	71.3857866666667	3484.5219740162497	39655.082	0	16
3501	71.3857866666667	3484.530628313125	143646.14	672	112
3501	71.3857866666667	3485.5208095607295	1303.1044	0	0
3501	71.3857866666667	3485.52427401625	17630.797	0	16
3501	71.3857866666667	3485.532928313125	110159.75	672	112
3501	71.3857866666667	3486.5352283131247	74738.83	672	112
3501	71.3857866666667	3487.52887401625	4157.1787	0	16
3501	71.3857866666667	3487.5331661060936	10278.753	0	16
3501	71.3857866666667	3487.5375283131248	15874.558	672	112
3501	71.3857866666667	3488.527709560729	8662.535	0	16
3501	71.3857866666667	3488.531242443125	11287.706	0	16
3501	71.3857866666667	3488.5354661060937	8245.362	0	16
3501	71.3857866666667	3488.539828313125	23408.13	672	112
3501	71.3857866666667	3488.63773026625	6924.577	0	16
3501	71.3857866666667	3489.53347401625	441.7346	0	0
3501	71.3857866666667	3489.533542443125	20264.152	672	112
3501	71.3857866666667	3489.5377661060934	6787.192	0	16
3501	71.3857866666667	3489.542128313125	8406.548	0	16
3501	71.3857866666667	3489.64003026625	18159.154	0	16
3501	71.3857866666667	3490.535842443125	10511.077	672	112
3501	71.3857866666667	3490.64233026625	9371.171	0	16
3501	71.3857866666667	3491.53807401625	39.125957	0	0
3501	71.3857866666667	3491.5423661060936	8121.132	0	16
3501	71.3857866666667	3491.5467283131247	1079.3135	0	16
3501	71.3857866666667	3491.64463026625	25999.82	0	16
3501	71.3857866666667	3492.64693026625	8027.15	0	16
3501	71.3857866666667	3495.8539730813277	3439.4375	0	16
3501	71.3857866666667	3496.5426018808334	7092.235	0	16
3501	71.3857866666667	3496.549642443125	45.662773	0	0
3501	71.3857866666667	3496.856273081328	8256.702	0	16
3501	71.3857866666667	3497.5449018808335	7233.3623	0	16
3501	71.3857866666667	3497.858573081328	4417.036	0	16
3501	71.3857866666667	3498.547201880833	6777.446	0	16
3501	71.3857866666667	3503.8723730813276	16.264786	0	0
3501	71.3857866666667	3504.535825969375	29566.137	0	16
3501	71.3857866666667	3504.5610018808334	23.408005	0	0
3501	71.3857866666667	3504.569059107396	37404.625	0	16
3501	71.3857866666667	3504.6595673454685	3486537.2	0	48
3501	71.3857866666667	3504.6628497975	4731511.5	16	112
3501	71.3857866666667	3504.7423582610413	23158.934	0	16
3501	71.3857866666667	3504.775398625625	35607.62	0	16
3501	71.3857866666667	3505.538125969375	45579.44	0	16
3501	71.3857866666667	3505.571359107396	73041.36	0	16
3501	71.3857866666667	3505.6651497975	14434222.0	16	1008
3501	71.3857866666667	3505.7446582610414	50258.766	0	16
3501	71.3857866666667	3505.777698625625	75970.34	0	16
3501	71.3857866666667	3506.540425969375	42041.6	0	16
3501	71.3857866666667	3506.573659107396	67521.05	0	16
3501	71.3857866666667	3506.6674497975	13076981.0	16	112
3501	71.3857866666667	3506.7469582610415	46185.12	0	16
3501	71.3857866666667	3506.779998625625	75221.836	0	16
3501	71.3857866666667	3507.5427259693747	31741.686	0	16
3501	71.3857866666667	3507.5759591073956	37664.71	0	16
3501	71.3857866666667	3507.6697497974997	8848064.0	16	112
3501	71.3857866666667	3507.749258261041	27710.375	0	16
3501	71.3857866666667	3507.7822986256247	46654.254	0	16
3501	71.3857866666667	3508.545025969375	17059.09	0	16
3501	71.3857866666667	3508.5782591073958	14941.992	0	16
3501	71.3857866666667	3508.6720497974998	4780798.5	16	112
3501	71.3857866666667	3508.7515582610413	14305.2	0	16
3501	71.3857866666667	3508.7845986256248	25069.555	0	16
3501	71.3857866666667	3509.580559107396	8439.167	0	16
3501	71.3857866666667	3509.6743497975	1975655.4	16	112
3501	71.3857866666667	3509.7538582610414	6961.3794	0	16
3501	71.3857866666667	3509.786898625625	10082.357	0	16
3501	71.3857866666667	3510.6766497975	689978.3	16	112
3501	71.3857866666667	3511.6789497974996	174983.2	16	112
3501	71.3857866666667	3512.6812497974997	49613.83	0	48
3501	71.3857866666667	3534.8791390553124	53920.754	2100	240
3501	71.3857866666667	3535.8814390553125	108960.92	2100	880
3501	71.3857866666667	3536.8837390553126	94848.414	2100	112
3501	71.3857866666667	3537.8860390553123	62449.97	2100	112
3501	71.3857866666667	3540.5777512321874	28778.299	0	48
3501	71.3857866666667	3541.5800512321875	29055.436	0	48
3501	71.3857866666667	3542.5823512321876	21939.857	0	16
3501	71.3857866666667	3630.9051438103124	12254.378	0	16
3501	71.3857866666667	3631.9074438103125	11821.367	0	16
3501	71.3857866666667	3632.9097438103126	10637.988	0	16
3501	71.3857866666667	3633.5547768808333	142521.67	1074	112
3501	71.3857866666667	3634.5570768808334	185300.06	1074	112
3501	71.3857866666667	3635.5593768808335	193877.28	1074	112
3501	71.3857866666667	3635.7940667245834	44714.543	1	48
3501	71.3857866666667	3636.561676880833	124815.78	1074	112
3501	71.3857866666667	3636.7963667245835	43953.484	1	48
3501	71.3857866666667	3637.5639768808333	79798.58	1074	112
3501	71.3857866666667	3637.798666724583	28778.102	1	48
3501	71.3857866666667	3638.5662768808334	15134.188	1074	112
3501	71.3857866666667	3639.5685768808335	12201.57	1074	112
3501	71.3857866666667	3643.5777768808334	186.97821	0	16
3501	71.3857866666667	3644.580076880833	51.759136	0	16
3501	71.3857866666667	3645.5718227605985	66904.56	1235	112
3501	71.3857866666667	3645.582376880833	14.276881	0	16
3501	71.3857866666667	3646.5741227605986	83207.234	1235	112
3501	71.3857866666667	3647.5764227605987	102009.8	1235	112
3501	71.3857866666667	3648.5787227605983	74906.23	1235	112
3501	71.3857866666667	3649.5810227605984	50516.273	1235	112
3501	71.3857866666667	3650.5833227605985	29201.262	1235	112
3501	71.3857866666667	3652.5874377532286	6951.629	0	0
3501	71.3857866666667	3666.6093611256247	13716.434	0	16
3501	71.3857866666667	3666.7140379485413	3462608.0	30	112
3501	71.3857866666667	3666.7823726490624	19471.803	0	16
3501	71.3857866666667	3666.800866301406	15222.714	0	16
3501	71.3857866666667	3666.834898235	20306.947	0	16
3501	71.3857866666667	3666.8788949146874	15641.467	0	16
3501	71.3857866666667	3667.611661125625	35060.5	0	16
3501	71.3857866666667	3667.7163379485414	5945272.0	30	112
3501	71.3857866666667	3667.7846726490625	24270.629	0	16
3501	71.3857866666667	3667.8031663014062	18492.496	0	16
3501	71.3857866666667	3667.837198235	35961.445	0	16
3501	71.3857866666667	3667.8811949146875	15156.019	0	16
3501	71.3857866666667	3668.613961125625	31543.04	0	16
3501	71.3857866666667	3668.7186379485415	6028020.5	30	112
3501	71.3857866666667	3668.786972649062	24763.572	0	16
3501	71.3857866666667	3668.805466301406	18868.176	0	16
3501	71.3857866666667	3668.839498235	29884.045	0	16
3501	71.3857866666667	3668.8834949146876	21636.166	0	16
3501	71.3857866666667	3669.6162611256245	22089.863	0	16
3501	71.3857866666667	3669.720937948541	4210005.0	30	112
3501	71.3857866666667	3669.8417982349997	21498.229	0	16
3501	71.3857866666667	3669.8857949146873	17078.322	0	16
3501	71.3857866666667	3670.6185611256246	14057.86	0	16
3501	71.3857866666667	3670.7232379485413	2358678.8	30	112
3501	71.3857866666667	3670.7915726490623	5836.2554	0	0
3501	71.3857866666667	3670.810066301406	5247.151	0	0
3501	71.3857866666667	3670.844098235	17730.705	0	16
3501	71.3857866666667	3671.7255379485414	811621.1	30	112
3501	71.3857866666667	3671.7938726490625	7892.073	0	0
3501	71.3857866666667	3672.7278379485415	383568.38	30	112
3501	71.3857866666667	3673.730137948541	115347.36	0	16
3501	71.3857866666667	3674.7324379485412	27466.443	0	16
3501	71.3857866666667	3700.0604241464584	43816.438	2657	112
3501	71.3857866666667	3701.0627241464585	45278.848	2657	112
3501	71.3857866666667	3702.065024146458	30001.945	2657	112
3501	71.3857866666667	3716.6779646412497	30872.348	809	112
3501	71.3857866666667	3717.68026464125	42835.62	809	112
3501	71.3857866666667	3718.68256464125	57241.42	809	112
3501	71.3857866666667	3719.6848646412495	22534.074	809	112
3501	71.3857866666667	3720.6871646412496	7427.5874	809	112
3501	71.3857866666667	3807.6253505926297	1332514.5	66	112
3501	71.3857866666667	3808.62765059263	2533529.2	66	112
3501	71.3857866666667	3809.62995059263	2904383.8	66	112
3501	71.3857866666667	3810.6322505926296	2333773.5	66	112
3501	71.3857866666667	3811.6345505926297	1164236.2	66	112
3501	71.3857866666667	3812.63685059263	545429.7	66	112
3501	71.3857866666667	3813.63915059263	186217.66	66	112
3501	71.3857866666667	3814.64145059263	40768.895	66	112
3501	71.3857866666667	3815.64375059263	20233.371	0	48
3501	71.3857866666667	3816.6460505926298	10424.701	0	16
3501	71.3857866666667	3818.6465983024996	76.33104	0	0
3501	71.3857866666667	3979.720434202656	10214.204	0	16
3501	71.3857866666667	3980.7227342026563	17772.172	0	16
3501	71.3857866666667	3981.725034202656	9350.628	0	16
3501	71.3857866666667	3982.727334202656	10173.209	0	16
3501	71.3857866666667	4007.724129094375	34561.508	3385	112
3501	71.3857866666667	4008.726429094375	53577.254	3385	112
3501	71.3857866666667	4009.728729094375	54166.47	3385	112
3501	71.3857866666667	4010.7310290943747	27938.871	3385	112
3501	71.3857866666667	4011.7333290943748	18563.338	3385	112
3501	71.3857866666667	4012.735629094375	7113.177	3385	112
3501	71.3857866666667	4013.951211906875	14598.309	1	48
3501	71.3857866666667	4014.7402290943746	6001.4727	0	0
3501	71.3857866666667	4014.953511906875	14765.596	1	48
3501	71.3857866666667	4015.9558119068747	9102.594	1	48
3501	71.3857866666667	4016.744829094375	196.2727	0	0
3501	71.3857866666667	4017.747129094375	61.812122	0	0
3501	71.3857866666667	4023.7204738836454	9452.6875	5135	112
3501	71.3857866666667	4024.7227738836455	19184.332	5135	112
3501	71.3857866666667	4025.7250738836456	6657.1206	5135	112
3501	71.3857866666667	4026.727373883645	29598.074	5135	112
3501	71.3857866666667	4027.7296738836453	12582.674	5135	112
3501	71.3857866666667	4028.7319738836454	10031.614	0	16
3501	71.3857866666667	4029.7342738836455	2908.8203	0	16
3501	71.3857866666667	4033.7434738836455	49.848335	0	0
3501	71.3857866666667	4034.7303514064324	4834.1777	0	16
3501	71.3857866666667	4034.7457738836456	14.6407385	0	0
3501	71.3857866666667	4035.7326514064325	13859.271	1	48
3501	71.3857866666667	4036.7349514064326	30823.13	1	48
3501	71.3857866666667	4036.7393792245834	8146.6064	0	16
3501	71.3857866666667	4037.737251406432	17708.701	1	48
3501	71.3857866666667	4037.7416792245835	8687.015	0	16
3501	71.3857866666667	4038.739551406432	20115.793	0	16
3501	71.3857866666667	4038.743979224583	2832.6265	0	16
3501	71.3857866666667	4039.741851406432	5520.3813	0	16
3501	71.3857866666667	4064.7493755438018	6498.8213	988	112
3501	71.3857866666667	4065.751675543802	8958.578	988	112
3501	71.3857866666667	4066.7539755438015	14163.492	988	112
3501	71.3857866666667	4069.760875543802	8673.515	0	0
3501	71.3857866666667	4070.763175543802	3948.2441	0	0
3501	71.3857866666667	4071.765475543802	197.36635	0	0
3501	71.3857866666667	4076.763560344375	15961.68	457	112
3501	71.3857866666667	4077.765860344375	45208.42	457	112
3501	71.3857866666667	4078.7681603443752	44420.844	457	112
3501	71.3857866666667	4079.770460344375	40019.383	457	112
3501	71.3857866666667	4080.772760344375	37454.816	457	112
3501	71.3857866666667	4152.878241103698	6530.1284	0	16
3501	71.3857866666667	4153.880541103698	5304.1436	0	16
3501	71.3857866666667	4154.8828411036975	8388.438	0	784
3501	71.3857866666667	4159.894341103698	156.75143	0	0
3501	71.3857866666667	4181.803613938984	32093.43	1977	112
3501	71.3857866666667	4182.805913938984	96685.66	1977	112
3501	71.3857866666667	4183.808213938984	49433.484	1977	112
3501	71.3857866666667	4184.810513938984	34090.387	1977	112
3501	71.3857866666667	4185.812813938984	52249.258	1977	112
3501	71.3857866666667	4186.815113938984	7739.9033	1977	112
3501	71.3857866666667	4187.817413938984	9083.09	1977	112
3501	71.3857866666667	4192.828913938984	33.70872	0	0
3501	71.3857866666667	4210.803669589167	6416.5767	0	48
3501	71.3857866666667	4211.805969589167	12566.677	0	16
3501	71.3857866666667	4211.806386961445	25772.105	3796	112
3501	71.3857866666667	4212.808269589167	11886.069	0	16
3501	71.3857866666667	4212.808686961445	15017.322	3796	112
3501	71.3857866666667	4213.8109869614445	15616.909	3796	112
3501	71.3857866666667	4214.813286961445	9001.02	3796	112
3501	71.3857866666667	4219.824786961445	161.85588	0	0
3501	71.3857866666667	4226.809514004089	29134.648	1367	112
3501	71.3857866666667	4227.811814004089	63873.562	1367	112
3501	71.3857866666667	4228.814114004089	53092.273	1367	112
3501	71.3857866666667	4229.816414004088	45164.336	1367	112
3501	71.3857866666667	4230.818714004088	38780.74	1367	112
3501	71.3857866666667	4231.821014004088	17457.22	1367	112
3501	71.3857866666667	4233.8256140040885	4933.2505	0	0
3501	71.3857866666667	4234.967168821797	9467.157	0	16
3501	71.3857866666667	4235.969468821797	8904.149	0	16
3501	71.3857866666667	4236.971768821796	5615.993	0	16
3501	71.3857866666667	4238.822810252461	2661.464	0	16
3501	71.3857866666667	4238.8262172918485	6926.741	2777	112
3501	71.3857866666667	4238.837114004089	10.863509	0	0
3501	71.3857866666667	4239.825110252461	5308.017	0	16
3501	71.3857866666667	4239.828517291849	15765.289	2777	112
3501	71.3857866666667	4240.82741025246	5746.5723	0	16
3501	71.3857866666667	4240.830817291849	28524.58	2777	112
3501	71.3857866666667	4241.833117291848	10715.743	2777	112
3501	71.3857866666667	4242.83201025246	3479.3792	0	16
3501	71.3857866666667	4242.835417291848	26223.242	2777	112
3501	71.3857866666667	4243.837717291848	6538.574	2777	112
3501	71.3857866666667	4279.849064785339	278283.62	369	112
3501	71.3857866666667	4280.851364785339	651207.6	369	112
3501	71.3857866666667	4281.853664785339	621372.56	369	112
3501	71.3857866666667	4282.855964785338	477249.8	369	112
3501	71.3857866666667	4283.858264785338	282508.28	369	112
3501	71.3857866666667	4284.860564785338	130817.64	369	112
3501	71.3857866666667	4285.862864785338	61213.21	369	112
3501	71.3857866666667	4286.8651647853385	62830.242	369	112
3501	71.3857866666667	4292.878964785339	41.48629	0	0
3501	71.3857866666667	4384.762192926614	6301.0366	0	16
3501	71.3857866666667	4385.764492926614	9293.846	0	16
3501	71.3857866666667	4386.766792926614	10697.082	0	16
3501	71.3857866666667	4387.887751658711	10347.76	1	48
3501	71.3857866666667	4388.890051658711	9504.86	1	48
3501	71.3857866666667	4389.89235165871	16048.7705	1	48
3501	71.3857866666667	4391.89695165871	5732.544	0	0
3501	71.3857866666667	4393.901551658711	7862.612	0	0
3501	71.3857866666667	4395.906151658711	149.98512	0	0
3501	71.3857866666667	4454.955039985625	6330.45	0	16
3501	71.3857866666667	4455.957339985625	8496.582	0	16
3501	71.3857866666667	4456.9596399856255	12299.405	0	16
3501	71.3857866666667	4457.961939985625	16504.28	0	16
3501	71.3857866666667	4459.966539985625	10021.378	0	0
3501	71.3857866666667	4482.92091333677	53064.93	1388	112
3501	71.3857866666667	4483.9232133367705	101161.09	1388	112
3501	71.3857866666667	4484.925513336771	149030.53	1388	112
3501	71.3857866666667	4485.92781333677	136715.83	1388	112
3501	71.3857866666667	4486.93011333677	93332.945	1388	112
3501	71.3857866666667	4487.93241333677	34128.863	1388	112
3501	71.3857866666667	4488.93471333677	25634.873	1388	112
3501	71.3857866666667	4492.9439133367705	524.3145	0	0
3501	71.3857866666667	4494.948513336771	48.804073	0	0
3501	71.3857866666667	4637.975897704583	5423.5396	0	16
3501	71.3857866666667	4638.978197704583	5951.077	0	16
3501	71.3857866666667	4639.980497704583	8151.1177	0	784
3501	71.3857866666667	4644.041774632344	9441.33	0	16
3501	71.3857866666667	4644.991997704583	3549.8743	0	0
3501	71.3857866666667	4645.044074632344	14470.193	0	784
3501	71.3857866666667	4646.046374632343	6189.704	0	16
3501	71.3857866666667	4648.050974632343	5084.683	0	0
3501	71.3857866666667	4679.072915075982	61523.543	292	112
3501	71.3857866666667	4679.078218510156	5415.0977	0	16
3501	71.3857866666667	4680.075215075982	157834.11	292	112
3501	71.3857866666667	4680.080518510156	9841.134	0	16
3501	71.3857866666667	4681.077515075982	210114.73	292	112
3501	71.3857866666667	4681.082818510156	14903.728	0	16
3501	71.3857866666667	4682.079815075981	145816.25	292	112
3501	71.3857866666667	4683.082115075981	134774.5	292	112
3501	71.3857866666667	4684.084415075981	44920.918	292	112
3501	71.3857866666667	4684.089718510156	9644.354	0	16
3501	71.3857866666667	4685.086715075981	36755.848	292	112
3501	71.3857866666667	4686.0890150759815	12383.62	292	112
3501	71.3857866666667	4687.096618510156	162.86626	0	0
3501	71.3857866666667	4707.043290475625	7459.579	0	16
3501	71.3857866666667	4708.045590475625	4784.101	0	16
3501	71.3857866666667	4709.047890475625	8274.505	0	48
3501	71.3857866666667	4710.050190475626	8331.926	0	16
3501	71.3857866666667	4711.052490475626	8974.562	0	16
3501	71.3857866666667	4718.041740182656	4134.1084	0	16
3501	71.3857866666667	4718.068590475626	17.540876	0	0
3501	71.3857866666667	4719.044040182656	15767.186	0	16
3501	71.3857866666667	4720.046340182656	10078.783	0	16
3501	71.3857866666667	4721.0486401826565	17505.592	0	16
3501	71.3857866666667	4726.060140182657	7605.138	0	0
3501	71.3857866666667	4744.226898055893	38178.07	1341	112
3501	71.3857866666667	4745.229198055893	79353.01	1341	112
3501	71.3857866666667	4746.231498055893	178631.86	1341	880
3501	71.3857866666667	4747.233798055893	76766.74	1341	112
3501	71.3857866666667	4748.236098055893	98964.38	1341	112
3501	71.3857866666667	4749.238398055893	19168.584	1341	112
3501	71.3857866666667	4750.2406980558935	15421.028	1341	112
3501	71.3857866666667	4810.975729668616	20940.445	2206	112
3501	71.3857866666667	4811.978029668616	34834.13	2206	112
3501	71.3857866666667	4812.980329668616	81285.51	2206	880
3501	71.3857866666667	4813.982629668615	43745.11	2206	112
3501	71.3857866666667	4814.984929668615	39998.95	2206	112
3501	71.3857866666667	4815.987229668615	20398.113	2206	112
3501	71.3857866666667	4816.989529668615	21047.537	2206	112
3501	71.3857866666667	4906.070988613464	6736.5107	0	16
3501	71.3857866666667	4907.073288613464	4413.1885	0	16
3501	71.3857866666667	4908.075588613464	6406.1343	0	16
3501	71.3857866666667	4909.077888613463	5866.0054	1	48
3501	71.3857866666667	4910.080188613463	10827.045	0	16
3501	71.3857866666667	4911.082488613463	8969.276	0	16
3501	71.3857866666667	4932.3020150921875	4107.8647	0	16
3501	71.3857866666667	4933.304315092188	6510.0405	0	784
3501	71.3857866666667	4934.306615092188	5047.1577	0	16
3501	71.3857866666667	4986.034152487344	6936.587	0	16
3501	71.3857866666667	4987.036452487343	11409.503	0	784
3501	71.3857866666667	4988.038752487344	8157.113	0	16
3501	71.3857866666667	4988.724391819844	8475.57	11433	112
3501	71.3857866666667	4989.726691819844	7275.04	11433	112
3501	71.3857866666667	4990.728991819843	4288.6475	11433	112
3501	71.3857866666667	4996.057152487344	27.555086	0	0
3501	71.3857866666667	5155.4343868996875	7962.491	0	16
3501	71.3857866666667	5156.436686899688	9266.51	0	784
3501	71.3857866666667	5157.438986899688	7718.778	0	16
3501	71.3857866666667	5164.4550868996885	25.754156	0	0
3501	71.3857866666667	5168.126917464375	11180.156	3674	112
3501	71.3857866666667	5169.147636332422	33005.633	3674	112
3501	71.3857866666667	5170.149936332422	39019.26	3674	112
3501	71.3857866666667	5171.152236332421	55969.93	3674	112
3501	71.3857866666667	5172.154536332421	17062.932	3674	112
3501	71.3857866666667	5173.138417464374	8280.018	3674	112
3501	71.3857866666667	5174.159136332421	7663.4937	3674	112
3501	71.3857866666667	5271.469599046406	12810.724	0	48
3501	71.3857866666667	5272.471899046406	14073.203	6557	112
3501	71.3857866666667	5273.474199046406	30595.682	6557	112
3501	71.3857866666667	5274.476499046406	33750.574	6557	112
3501	71.3857866666667	5275.4787990464065	11695.66	6557	112
3501	71.3857866666667	5276.481099046406	10478.249	6557	112
3501	71.3857866666667	5277.483399046406	6382.178	0	48
3501	71.3857866666667	5297.219031449609	8742.659	0	0
3501	71.3857866666667	5299.2236314496095	4073.2625	0	16
3501	71.3857866666667	5300.22593144961	5053.68	0	16
3501	71.3857866666667	5301.228231449609	11223.05	0	16
3501	71.3857866666667	5343.294804026875	5297.3223	0	0
3501	71.3857866666667	5345.299404026875	9840.185	0	16
3501	71.3857866666667	5346.301704026875	11876.994	0	784
3501	71.3857866666667	5347.304004026875	6072.57	0	16
3501	71.3857866666667	5351.313204026875	7995.128	0	0
3501	71.3857866666667	5387.322474383482	91762.4	502	112
3501	71.3857866666667	5388.324774383482	338127.12	502	112
3501	71.3857866666667	5389.327074383482	507685.5	502	112
3501	71.3857866666667	5390.329374383482	502495.28	502	112
3501	71.3857866666667	5391.331674383481	449151.66	502	112
3501	71.3857866666667	5392.333974383481	240760.97	502	112
3501	71.3857866666667	5393.336274383481	190104.1	502	112
3501	71.3857866666667	5394.3385743834815	69646.06	502	112
3501	71.3857866666667	5395.340874383482	34594.17	502	112
3501	71.3857866666667	5396.343174383482	12916.733	502	112
3501	71.3857866666667	5397.345474383481	3571.6733	0	16
3501	71.3857866666667	5398.347774383481	1294.3983	0	16
3501	71.3857866666667	5415.054348225417	4814.0854	0	16
3501	71.3857866666667	5416.056648225417	2712.2468	0	16
3501	71.3857866666667	5417.058948225417	5778.432	0	784
3501	71.3857866666667	5426.587402036406	3102.894	0	16
3501	71.3857866666667	5427.589702036406	5209.182	0	16
3501	71.3857866666667	5428.5920020364065	8788.6	0	784
3501	71.3857866666667	5695.217420365625	5593.1343	0	16
3501	71.3857866666667	5696.219720365625	5040.5933	0	16
3501	71.3857866666667	5697.222020365624	7003.8833	0	784
3501	71.3857866666667	5846.185370360833	5662.107	0	16
3501	71.3857866666667	5847.187670360833	5522.272	0	16
3501	71.3857866666667	5848.189970360833	7182.74	0	784
3501	71.3857866666667	5853.201470360833	3768.0125	0	0
3501	71.3857866666667	6048.5859782336465	2317.4385	0	16
3501	71.3857866666667	6049.588278233647	3922.396	0	16
3501	71.3857866666667	6050.590578233647	3122.2478	0	16
3501	71.3857866666667	6077.906124595001	4720.09	0	16
3501	71.3857866666667	6078.908424595	27607.932	0	48
3501	71.3857866666667	6079.910724595001	44492.938	2075	112
3501	71.3857866666667	6080.888126029688	3355.6057	0	16
3501	71.3857866666667	6080.905645230625	15537.254	0	16
3501	71.3857866666667	6080.913024595	83389.58	2075	112
3501	71.3857866666667	6081.890426029687	612.72644	0	0
3501	71.3857866666667	6081.907945230625	9197.235	0	16
3501	71.3857866666667	6081.915324595	35601.14	2075	112
3501	71.3857866666667	6082.892726029687	9495.454	0	16
3501	71.3857866666667	6082.910245230625	17432.322	0	16
3501	71.3857866666667	6082.917624595	43135.023	2075	112
3501	71.3857866666667	6083.919924595	28839.586	2075	112
3501	71.3857866666667	6084.922224595	13472.467	2075	112
3501	71.3857866666667	6085.899626029687	5165.018	0	16
3501	71.3857866666667	6085.917145230625	4300.8936	0	16
3501	71.3857866666667	6085.924524595001	10348.123	2075	112
3501	71.3857866666667	6086.926824595001	8861.921	2075	112
3501	71.3857866666667	6088.931424595001	407.62943	0	0
3501	71.3857866666667	6091.930945230625	18.588408	0	0
3501	71.3857866666667	6396.773606500834	7674.6665	0	16
3501	71.3857866666667	6397.775906500834	8653.455	0	16
3501	71.3857866666667	6398.778206500834	5789.678	0	16
3501	71.3857866666667	6400.7828065008325	7181.1143	0	0
3501	71.3857866666667	6401.89466386	16506.023	0	16
3501	71.3857866666667	6402.89696386	16414.865	0	16
3501	71.3857866666667	6403.89926386	9931.364	0	16
3501	71.3857866666667	6404.901563859999	8400.977	0	16
3501	71.3857866666667	6405.90386386	7452.7256	0	16
3501	71.3857866666667	7007.627663329583	5345.8013	0	16
3501	71.3857866666667	7007.985434293125	13200.553	0	16
3501	71.3857866666667	7008.629963329583	11331.83	0	16
3501	71.3857866666667	7008.987734293125	7069.413	0	16
3501	71.3857866666667	7009.632263329583	10668.38	0	16
3501	71.3857866666667	7009.990034293125	11656.102	0	16
3501	71.3857866666667	7010.634563329582	23413.58	0	16
3501	71.3857866666667	7010.992334293124	12378.368	0	16
3501	71.3857866666667	7011.636863329582	10270.032	0	16
3501	71.3857866666667	7011.994634293124	10616.304	0	16
3501	71.3857866666667	7012.313971084166	15890.966	0	16
3501	71.3857866666667	7012.6391633295825	5549.611	0	16
3501	71.3857866666667	7012.9969342931245	9699.288	0	16
3501	71.3857866666667	7013.316271084166	6919.8384	0	48
3501	71.3857866666667	7013.641463329583	4046.0898	0	16
3501	71.3857866666667	7013.999234293125	10928.0205	0	16
3501	71.3857866666667	7014.318571084166	5087.9766	0	16
3501	71.3857866666667	7014.643763329583	1428.7815	0	16
3501	71.3857866666667	7015.001534293125	1551.9557	0	16
3501	71.3857866666667	7015.646063329583	3613.7612	0	16
3501	71.3857866666667	7016.003834293125	1026.0795	0	16
3501	71.3857866666667	7016.648363329583	316.71585	0	0
3501	71.3857866666667	7020.013034293124	21.431225	0	0
3501	71.3857866666667	7024.417629475417	3071.7764	0	16
3501	71.3857866666667	7025.419929475417	2498.6528	0	16
3501	71.3857866666667	7026.422229475416	2056.694	0	16
3501	71.3857866666667	7035.584866154427	2838.124	0	16
3501	71.3857866666667	7036.587166154427	3199.0906	0	16
3501	71.3857866666667	7037.589466154426	3539.305	0	784
3501	71.3857866666667	7233.055420316302	4872.005	0	784
3501	71.3857866666667	7234.057720316301	2985.0457	0	16
3501	71.3857866666667	7235.060020316301	2518.9492	0	16
3501	71.3857866666667	7241.073820316302	471.91934	0	0
3501	71.3857866666667	7332.141510855625	4011.367	0	0
3501	71.3857866666667	7334.146110855625	9531.191	0	784
3501	71.3857866666667	7335.148410855625	6224.973	0	16
3501	71.3857866666667	7336.150710855624	7736.044	0	16
3501	71.3857866666667	7337.153010855624	4166.0723	0	16
3501	71.3857866666667	7338.1553108556245	4919.777	0	16
3501	71.3857866666667	7875.905138315208	1870.496	0	16
3501	71.3857866666667	7876.907438315208	3492.0618	0	784
3501	71.3857866666667	7877.9097383152075	2746.144	0	16
3501	71.3857866666667	8037.59187351875	5687.407	1	816
3501	71.3857866666667	8038.59417351875	4350.8735	1	48
3501	71.3857866666667	8039.596473518749	3598.9841	1	48
3501	71.3857866666667	8041.601073518749	961.65063	0	0
3501	71.3857866666667	8042.603373518749	5791.9097	0	0
3501	71.3857866666667	8250.57500003084	1994.0487	0	0
3501	71.3857866666667	8253.581900030838	1489.5049	0	16
3501	71.3857866666667	8254.58420003084	1583.2118	0	784
3501	71.3857866666667	8255.58650003084	1062.9984	0	16
3501	71.3857866666667	8625.2389461325	2587.0408	0	16
3501	71.3857866666667	8626.2412461325	4433.1045	0	784
3501	71.3857866666667	8627.2435461325	2469.327	0	16
3501	71.3857866666667	8688.436926954531	2670.6187	0	16
3501	71.3857866666667	8689.439226954531	2178.8599	0	16
3501	71.3857866666667	8690.441526954532	1845.0723	0	16
3501	71.3857866666667	8691.443826954532	2332.1567	0	16
3501	71.3857866666667	8758.096328415937	2974.3188	0	16
3501	71.3857866666667	8759.098628415937	4061.3726	0	16
3501	71.3857866666667	8760.100928415937	2856.9495	0	16
3501	71.3857866666667	8762.093664626875	179.80452	0	0
3501	71.3857866666667	8762.105528415937	11185.158	0	784
3501	71.3857866666667	8763.107828415938	9099.774	0	16
3501	71.3857866666667	8764.110128415936	4045.8386	0	16
3501	71.3857866666667	8764.7462525175	175.13235	0	0
3501	71.3857866666667	8765.112428415936	4752.6924	0	16
3501	71.3857866666667	8765.7485525175	6602.8267	0	0
3501	71.3857866666667	8766.102864626875	2008.4575	0	16
3501	71.3857866666667	8766.114728415936	3366.8418	0	16
3501	71.3857866666667	8766.7508525175	2856.2502	0	0
3501	71.3857866666667	8767.105164626875	3801.4526	0	16
3501	71.3857866666667	8767.117028415936	3070.9248	0	16
3501	71.3857866666667	8768.107464626873	2679.9182	0	16
3501	71.3857866666667	8768.119328415936	1403.011	0	16
3501	71.3857866666667	8768.7554525175	5571.192	0	16
3501	71.3857866666667	8769.7577525175	6013.002	0	16
3501	71.3857866666667	8770.760052517498	8987.681	0	784
3501	71.3857866666667	8772.116664626874	2871.6045	0	0
3501	71.3857866666667	8772.128528415937	73.13273	0	0
3501	71.3857866666667	8774.769252517499	936.61865	0	0
3501	71.3857866666667	8778.7784525175	52.20791	0	0
3501	71.3857866666667	8779.62139932021	5471.3916	0	784
3501	71.3857866666667	8780.62369932021	2304.6475	0	16
3501	71.3857866666667	8781.62599932021	2438.4146	0	16
3501	71.3857866666667	8812.2702914875	2747.8901	0	16
3501	71.3857866666667	8813.2725914875	4611.943	0	784
3501	71.3857866666667	8814.274891487501	3110.516	0	16
3501	71.3857866666667	8815.277191487501	1129.7877	0	16
3501	71.3857866666667	8818.2840914875	3803.7554	0	0
3501	71.3857866666667	8824.523316175	5191.569	0	16
3501	71.3857866666667	8825.525616175	3751.6777	0	16
3501	71.3857866666667	8826.527916175	2013.1774	0	16
3501	71.3857866666667	8910.897627751985	1503.8441	0	48
3501	71.3857866666667	8911.889324359454	2660.0508	0	16
3501	71.3857866666667	8911.907377372916	7122.9355	0	16
3501	71.3857866666667	8911.907389212432	3280.2117	0	16
3501	71.3857866666667	8912.891624359454	17009.705	0	16
3501	71.3857866666667	8913.893924359454	9916.439	0	16
3501	71.3857866666667	8913.904527751985	2948.2776	0	16
3501	71.3857866666667	8913.911977372916	3668.5542	0	16
3501	71.3857866666667	8914.896224359454	15132.917	0	16
3501	71.3857866666667	8914.914277372916	4249.897	0	16
3501	71.3857866666667	8914.914289212433	1572.1115	0	16
3501	71.3857866666667	8915.898524359452	16480.64	0	16
3501	71.3857866666667	8915.909127751986	3343.5667	0	16
3501	71.3857866666667	8915.916577372916	9437.67	0	16
3501	71.3857866666667	8916.900824359454	11493.14	0	48
3501	71.3857866666667	8916.911427751986	232.22617	0	0
3501	71.3857866666667	8916.918877372917	1991.3309	0	16
3501	71.3857866666667	8917.903124359455	11485.875	0	16
3501	71.3857866666667	8918.905424359453	10346.502	0	48
3501	71.3857866666667	8918.916027751986	698.25244	0	16
3501	71.3857866666667	8918.923477372915	7092.121	0	16
3501	71.3857866666667	8918.923489212433	7300.846	0	16
3501	71.3857866666667	8919.918327751984	3908.1936	0	16
3501	71.3857866666667	8920.910024359455	1285.0408	0	16
3501	71.3857866666667	8921.930389212434	3928.9766	0	16
3501	71.3857866666667	8923.916924359453	158.15009	0	0
3501	71.3857866666667	8924.937289212432	52.30606	0	0
3501	71.3857866666667	9329.072294165	689.16504	0	0
3501	71.3857866666667	9331.076894165	1576.8838	0	16
3501	71.3857866666667	9332.079194165	2067.9739	0	16
3501	71.3857866666667	9333.081494165	1749.7373	0	16
3501	71.3857866666667	9341.099894165001	25.016441	0	0
3501	71.3857866666667	9346.992796175	1741.1724	0	0
3501	71.3857866666667	9348.997396175	1523.2849	11847	112
3501	71.3857866666667	9349.999696175	4142.0093	11847	112
3501	71.3857866666667	9351.001996175	6781.5454	11847	112
3501	71.3857866666667	9355.011196174999	2932.2253	0	0
3501	71.3857866666667	9356.013496175	1800.7886	0	0
3501	71.3857866666667	9363.032318675	2152.925	0	0
3501	71.3857866666667	9365.036918675	2322.4082	0	16
3501	71.3857866666667	9366.039218675	1132.1432	0	16
3501	71.3857866666667	9367.041518675	3794.0486	0	16
3501	71.3857866666667	9370.048418674998	1660.3689	0	0
3501	71.3857866666667	9375.059918674999	42.587254	0	16
3501	71.3857866666667	9376.062218674999	18.986652	0	16
3501	71.3857866666667	9377.028716921302	69.431305	0	16
3501	71.3857866666667	9378.031016921303	3343.522	0	0
3501	71.3857866666667	9379.033316921303	916.4846	0	0
3501	71.3857866666667	9381.037916921303	2752.193	0	16
3501	71.3857866666667	9382.040216921303	4042.2905	0	784
3501	71.3857866666667	9383.042516921303	1420.8296	0	16
3501	71.3857866666667	9384.044816921303	1976.8221	0	16
3501	71.3857866666667	9385.047116921301	2256.2773	0	16
3501	71.3857866666667	9392.063216921302	21.602547	0	0
3501	71.3857866666667	9401.039174433929	2944.146	1	48
3501	71.3857866666667	9402.041474433929	1205.6111	0	16
3501	71.3857866666667	9403.043774433929	3275.5918	0	16
3501	71.3857866666667	9404.046074433929	3047.7192	0	16
3501	71.3857866666667	9405.048374433929	2991.4365	0	16
3501	71.3857866666667	9406.050674433929	5511.0723	0	48
3501	71.3857866666667	9408.055274433927	2567.084	0	0
3501	71.3857866666667	9413.076127773125	177.16422	0	16
3501	71.3857866666667	9414.054652435625	1661.2493	0	16
3501	71.3857866666667	9414.069074433928	27.244743	0	16
3501	71.3857866666667	9415.052888911681	4442.54	0	16
3501	71.3857866666667	9415.056952435623	6252.1523	0	16
3501	71.3857866666667	9415.061555063889	4482.523	0	16
3501	71.3857866666667	9415.068816822693	6321.0986	6059	112
3501	71.3857866666667	9415.071374433928	11.594488	0	16
3501	71.3857866666667	9416.055188911681	5160.1772	0	16
3501	71.3857866666667	9416.059252435625	9602.508	0	48
3501	71.3857866666667	9416.063855063889	8005.0493	0	16
3501	71.3857866666667	9417.057488911682	3085.6155	0	16
3501	71.3857866666667	9417.066155063889	17314.256	0	48
3501	71.3857866666667	9417.073416822695	1231.0554	0	16
3501	71.3857866666667	9417.085327773126	2090.5535	6059	112
3501	71.3857866666667	9417.985053021563	1361.9082	0	16
3501	71.3857866666667	9417.985053021563	908.1072	0	16
3501	71.3857866666667	9418.051120929278	1937.6323	0	16
3501	71.3857866666667	9418.05640764875	3063.7864	0	16
3501	71.3857866666667	9418.059788911682	2661.5122	0	16
3501	71.3857866666667	9418.063852435624	9771.337	0	16
3501	71.3857866666667	9418.068455063889	19449.824	6059	112
3501	71.3857866666667	9418.075716822694	1372.4016	0	16
3501	71.3857866666667	9418.987353021563	1017.99097	0	16
3501	71.3857866666667	9418.987353021563	1547.3734	0	16
3501	71.3857866666667	9419.053420929278	1624.4935	0	16
3501	71.3857866666667	9419.05870764875	5591.7354	0	16
3501	71.3857866666667	9419.062088911682	4987.291	0	16
3501	71.3857866666667	9419.066152435626	2128.2126	0	16
3501	71.3857866666667	9419.070755063889	16927.771	6059	112
3501	71.3857866666667	9419.07302476875	74.40638	0	16
3501	71.3857866666667	9419.989653021563	1497.6827	0	16
3501	71.3857866666667	9419.989653021563	102.91176	0	16
3501	71.3857866666667	9420.055720929278	2569.4897	0	16
3501	71.3857866666667	9420.064388911682	5180.54	0	16
3501	71.3857866666667	9420.068452435626	7296.3135	0	16
3501	71.3857866666667	9420.07305506389	15817.488	6059	112
3501	71.3857866666667	9420.07532476875	613.7204	0	16
3501	71.3857866666667	9420.080316822696	4328.5327	0	16
3501	71.3857866666667	9420.092227773124	7648.72	0	16
3501	71.3857866666667	9421.058020929278	5607.528	0	16
3501	71.3857866666667	9421.06330764875	2275.9563	0	16
3501	71.3857866666667	9421.066688911682	4681.659	0	16
3501	71.3857866666667	9421.070752435624	1060.843	0	16
3501	71.3857866666667	9421.07535506389	9481.918	6059	112
3501	71.3857866666667	9422.060320929277	2577.5752	0	16
3501	71.3857866666667	9422.06560764875	5389.2974	6059	112
3501	71.3857866666667	9422.068988911682	3469.3298	0	16
3501	71.3857866666667	9422.077655063888	5324.3955	0	16
3501	71.3857866666667	9422.07992476875	1625.1161	0	16
3501	71.3857866666667	9422.084916822694	2589.8127	0	16
3501	71.3857866666667	9422.996553021563	654.6225	0	0
3501	71.3857866666667	9422.996553021563	1511.5922	0	0
3501	71.3857866666667	9423.062620929279	4676.9033	0	16
3501	71.3857866666667	9423.06790764875	4945.9287	6059	112
3501	71.3857866666667	9423.071288911682	4276.06	0	16
3501	71.3857866666667	9423.075352435624	183.41678	0	16
3501	71.3857866666667	9423.079955063888	1126.6451	0	16
3501	71.3857866666667	9423.08222476875	2871.494	0	48
3501	71.3857866666667	9424.064920929279	4305.6997	6059	112
3501	71.3857866666667	9424.077652435624	87.02079	0	16
3501	71.3857866666667	9424.082255063888	1929.0742	0	16
3501	71.3857866666667	9424.08452476875	2806.743	0	16
3501	71.3857866666667	9424.089516822694	694.5295	0	16
3501	71.3857866666667	9425.067220929277	2124.3042	0	16
3501	71.3857866666667	9425.07250764875	1202.5999	0	16
3501	71.3857866666667	9425.084555063888	1538.9377	0	16
3501	71.3857866666667	9425.08682476875	6615.473	0	16
3501	71.3857866666667	9425.091816822694	5498.5103	0	16
3501	71.3857866666667	9426.078188911682	4033.6033	0	16
3501	71.3857866666667	9426.086855063888	176.9283	0	16
3501	71.3857866666667	9426.08912476875	2029.9071	0	16
3501	71.3857866666667	9427.005753021562	64.39346	0	0
3501	71.3857866666667	9427.005753021562	123.65013	0	0
3501	71.3857866666667	9427.071820929279	3179.23	0	16
3501	71.3857866666667	9427.089155063888	83.942375	0	16
3501	71.3857866666667	9427.09142476875	6862.8247	0	16
3501	71.3857866666667	9430.078720929278	1567.1312	0	16
3501	71.3857866666667	9430.098324768749	1119.9231	0	16
3501	71.3857866666667	9431.080110355222	4570.362	0	16
3501	71.3857866666667	9431.081020929278	81.69568	0	16
3501	71.3857866666667	9431.081342116615	186.26776	0	16
3501	71.3857866666667	9431.082650747707	2096.5535	0	16
3501	71.3857866666667	9432.076345141564	298.33765	0	16
3501	71.3857866666667	9432.082410355222	9019.452	0	16
3501	71.3857866666667	9432.083126357744	1870.4536	0	16
3501	71.3857866666667	9432.084950747707	21894.273	751	112
3501	71.3857866666667	9432.089090081385	2740.174	0	16
3501	71.3857866666667	9432.10292476875	117.17528	0	16
3501	71.3857866666667	9433.081825536474	4072.6145	0	16
3501	71.3857866666667	9433.081925234063	4042.3638	0	16
3501	71.3857866666667	9433.084585195	2941.0698	0	16
3501	71.3857866666667	9433.084710355222	29988.955	0	16
3501	71.3857866666667	9433.085426357742	4087.8625	0	16
3501	71.3857866666667	9433.085620929278	15.6387005	0	16
3501	71.3857866666667	9433.085942116613	1806.4943	0	16
3501	71.3857866666667	9433.087250747707	87595.56	751	112
3501	71.3857866666667	9433.09090764875	12.574091	0	16
3501	71.3857866666667	9433.10522476875	55.59298	0	16
3501	71.3857866666667	9434.076555602758	98.00407	0	16
3501	71.3857866666667	9434.080945141564	1546.6362	0	16
3501	71.3857866666667	9434.084125536474	2091.6562	0	16
3501	71.3857866666667	9434.087010355222	28499.582	0	16
3501	71.3857866666667	9434.088242116613	542.3361	0	16
3501	71.3857866666667	9434.089550747707	149691.94	751	112
3501	71.3857866666667	9434.093690081387	911.73303	0	16
3501	71.3857866666667	9434.10752476875	24.92911	0	16
3501	71.3857866666667	9435.078855602758	266.14554	0	16
3501	71.3857866666667	9435.083245141563	309.26123	0	16
3501	71.3857866666667	9435.086425536474	2114.4668	0	16
3501	71.3857866666667	9435.089310355223	40253.164	0	16
3501	71.3857866666667	9435.090026357744	5991.287	0	16
3501	71.3857866666667	9435.090542116615	6409.0547	0	16
3501	71.3857866666667	9435.091850747707	211080.66	751	112
3501	71.3857866666667	9435.095990081387	547.12354	0	16
3501	71.3857866666667	9436.085545141563	18335.205	0	16
3501	71.3857866666667	9436.092326357742	48725.145	0	16
3501	71.3857866666667	9436.092842116614	23822.977	0	16
3501	71.3857866666667	9436.094150747707	216636.28	751	112
3501	71.3857866666667	9437.083455602758	867.23584	0	16
3501	71.3857866666667	9437.087845141565	9055.666	0	16
3501	71.3857866666667	9437.091025536472	6541.605	0	16
3501	71.3857866666667	9437.093910355223	18996.6	0	16
3501	71.3857866666667	9437.096450747707	206831.81	751	112
3501	71.3857866666667	9438.085755602759	1108.5323	0	16
3501	71.3857866666667	9438.08641463054	6256.3813	0	16
3501	71.3857866666667	9438.096210355223	16651.629	0	16
3501	71.3857866666667	9438.096926357744	6683.105	0	16
3501	71.3857866666667	9438.097442116616	13092.157	0	16
3501	71.3857866666667	9438.098750747708	185806.72	751	112
3501	71.3857866666667	9438.102890081387	13155.205	0	16
3501	71.3857866666667	9439.095725234063	2379.8176	0	16
3501	71.3857866666667	9439.098385194999	4151.452	0	16
3501	71.3857866666667	9439.101050747708	127182.67	751	112
3501	71.3857866666667	9440.090355602759	1764.0375	0	16
3501	71.3857866666667	9440.091014630538	5730.6377	0	16
3501	71.3857866666667	9440.097925536473	1637.1774	0	16
3501	71.3857866666667	9440.098025234063	1299.1027	0	16
3501	71.3857866666667	9440.100685194999	2439.5327	0	16
3501	71.3857866666667	9440.103350747706	49997.668	751	112
3501	71.3857866666667	9441.092655602759	1640.5475	0	16
3501	71.3857866666667	9441.093314630538	10040.878	0	16
3501	71.3857866666667	9441.100325234063	632.866	0	16
3501	71.3857866666667	9441.102985194999	1135.2642	0	16
3501	71.3857866666667	9441.104342116614	2511.05	0	16
3501	71.3857866666667	9441.105650747706	52893.117	751	112
3501	71.3857866666667	9441.109790081386	489.48322	0	16
3501	71.3857866666667	9442.099345141563	2665.9363	0	16
3501	71.3857866666667	9442.102525536473	6910.749	0	16
3501	71.3857866666667	9442.102625234063	1030.6213	0	16
3501	71.3857866666667	9442.105285194999	6905.6997	0	16
3501	71.3857866666667	9442.105410355223	1766.0774	0	16
3501	71.3857866666667	9442.107950747706	24759.893	751	112
3501	71.3857866666667	9443.107710355223	330.72052	0	16
3501	71.3857866666667	9443.108942116614	1616.1094	0	16
3501	71.3857866666667	9443.110250747706	18822.135	751	112
3501	71.3857866666667	9443.114390081386	215.1318	0	16
3501	71.3857866666667	9444.114307320833	4360.1523	751	112
3501	71.3857866666667	9445.116607320833	882.1467	0	16
3501	71.3857866666667	9448.121750747707	42.748856	0	0
3501	71.3857866666667	9618.970972304374	2143.1868	0	16
3501	71.3857866666667	9619.973272304374	2071.1726	0	16
3501	71.3857866666667	9620.975572304375	1184.6967	0	16
3501	71.3857866666667	9621.977872304375	2257.2246	0	16
3501	71.3857866666667	9622.980172304375	1229.4181	0	16
3501	71.3857866666667	9626.989372304375	176.8308	0	0
3501	71.3857866666667	9628.993972304375	43.86857	0	0
3501	71.3857866666667	9752.251650805627	1043.108	11622	112
3501	71.3857866666667	9753.253950805625	1325.3873	11622	112
3501	71.3857866666667	9754.256250805627	1594.9172	11622	112
3501	71.3857866666667	9755.258550805627	3257.561	11622	112
3501	71.3857866666667	9756.260850805626	1247.7437	0	16
3501	71.3857866666667	9757.263150805627	1113.1558	0	16
3501	71.3857866666667	9906.009859271564	34.930946	0	0
3501	71.3857866666667	9911.021359271563	1671.0457	0	16
3501	71.3857866666667	9911.021359271563	457.83307	0	16
3501	71.3857866666667	9912.023659271563	1687.9873	0	16
3501	71.3857866666667	9912.023659271563	68.00453	0	16
3501	71.3857866666667	9913.025959271565	1492.4968	0	16
3501	71.3857866666667	9913.025959271565	475.80164	0	16
3501	71.3857866666667	9914.028259271563	1176.6534	0	16
3501	71.3857866666667	9914.028259271563	2206.1416	0	784
3501	71.3857866666667	9919.039759271562	96.68025	0	0
3501	71.3857866666667	9919.039759271562	1779.8435	0	0
3501	71.3857866666667	10754.265053010078	3834.0369	0	0
3501	71.3857866666667	10756.269653010078	3494.6555	0	16
3501	71.3857866666667	10757.271953010079	2605.6045	0	16
3501	71.3857866666667	10758.274253010079	3511.176	0	784
3501	71.3857866666667	11000.305834316094	385.66187	0	16
3501	71.3857866666667	11000.305834316094	1691.6257	0	16
3501	71.3857866666667	11000.305834316094	671.1361	0	16
3501	71.3857866666667	11000.305834316094	972.0763	0	16
3501	71.3857866666667	11001.308134316094	1552.3942	0	16
3501	71.3857866666667	11001.308134316094	848.28876	0	16
3501	71.3857866666667	11002.310434316094	90.32648	0	16
3501	71.3857866666667	11002.310434316094	2025.6073	0	16
3501	71.3857866666667	11002.310434316094	803.6401	0	16
3501	71.3857866666667	11003.312734316094	2246.6206	0	784
3501	71.3857866666667	11003.312734316094	891.325	0	16
3501	71.3857866666667	11003.312734316094	138.79643	0	16
3501	71.3857866666667	11004.315034316092	236.55396	0	16
3501	71.3857866666667	11004.315034316092	2170.9116	0	16
3501	71.3857866666667	11004.315034316092	861.28815	0	16
3501	71.3857866666667	11004.315034316092	93.850494	0	16
3501	71.3857866666667	11012.333434316093	24.990883	0	0
3501	71.3857866666667	11012.333434316093	62.99053	0	0
3501	71.3857866666667	11013.335734316093	30.170849	0	0
3501	71.3857866666667	11013.335734316093	11.969992	0	0
3501	71.3857866666667	14285.693216490938	2702.2427	0	16
3501	71.3857866666667	14286.695516490938	4223.6196	0	784
3501	71.3857866666667	14287.697816490938	1142.6206	0	16
3501	71.3857866666667	14288.700116490938	1966.5094	0	16
3501	71.3857866666667	14291.707016490936	2916.6206	0	0
3501	71.3857866666667	14298.723116490937	35.112877	0	0
3503	71.4256183333333	502.22864736328125	157742.28	0	0
3503	71.4256183333333	503.23094736328125	40853.77	0	0
3503	71.4256183333333	520.2911473632812	84906.44	0	0
3503	71.4256183333333	521.2934473632812	12134.702	0	0
3503	71.4256183333333	550.0064793945312	51616.242	0	0
3503	71.4256183333333	551.0048314453124	75672.266	0	0
3503	71.4256183333333	551.0087793945312	82737.64	0	0
3503	71.4256183333333	552.0071314453124	43410.492	0	0
3503	71.4256183333333	552.0110793945312	5959.5317	0	0
3503	71.4256183333333	555.0140314453124	99.053925	0	0
3503	71.4256183333333	594.9382420898437	36394.797	0	0
3503	71.4256183333333	595.9405420898437	23553.387	0	0
3503	71.4256183333333	601.760812890625	72833.664	0	0
3503	71.4256183333333	602.7631128906249	52264.65	0	0
3503	71.4256183333333	641.7860814453124	83261.734	0	0
3503	71.4256183333333	642.7883814453124	47480.79	0	0
3503	71.4256183333333	666.927316796875	64670.56	0	16
3503	71.4256183333333	666.9398900390624	35270.453	0	0
3503	71.4256183333333	667.9296167968749	68446.51	0	784
3503	71.4256183333333	667.9421900390624	76184.31	0	0
3503	71.4256183333333	668.9360448242187	46173.164	0	16
3503	71.4256183333333	669.9342167968749	1077.8446	0	0
3503	71.4256183333333	669.9383448242187	32755.945	0	16
3503	71.4256183333333	698.7270299316406	79385.48	0	0
3503	71.4256183333333	699.7293299316406	38557.395	0	0
3503	71.4256183333333	797.9414159179687	49406.918	0	0
3503	71.4256183333333	798.9437159179687	51492.156	0	0
3503	71.4256183333333	802.9529159179687	35.01507	0	0
3503	71.4256183333333	814.5646764160156	83175.695	0	0
3503	71.4256183333333	815.5669764160156	40121.98	0	0
3503	71.4256183333333	828.1171056152343	64046.766	0	0
3503	71.4256183333333	829.1194056152343	25718.691	0	0
3503	71.4256183333333	831.1240056152343	1699.8069	0	0
3503	71.4256183333333	832.1263056152343	616.6839	0	0
3503	71.4256183333333	871.8869115234374	324512.3	0	0
3503	71.4256183333333	872.6636754394531	49060.168	0	0
3503	71.4256183333333	872.8892115234374	88405.38	0	0
3503	71.4256183333333	873.6659754394531	102744.8	0	0
3503	71.4256183333333	874.8938115234374	8981.839	0	0
3503	71.4256183333333	876.896066796875	70760.14	0	0
3503	71.4256183333333	877.8983667968749	37670.074	0	0
3503	71.4256183333333	877.9007115234374	35.940224	0	0
3503	71.4256183333333	879.9141026855468	69565.81	0	0
3503	71.4256183333333	880.9164026855468	53873.164	0	0
3503	71.4256183333333	909.1436559082031	138078.3	0	0
3503	71.4256183333333	910.1459559082031	80666.43	0	0
3503	71.4256183333333	912.1481114746093	58382.86	0	0
3503	71.4256183333333	913.1504114746093	32577.395	0	0
3503	71.4256183333333	913.152855908203	852.03754	0	0
3503	71.4256183333333	972.0950719238281	74610.14	0	0
3503	71.4256183333333	973.0973719238281	32124.06	0	0
3503	71.4256183333333	1014.1517735839843	92606.85	0	0
3503	71.4256183333333	1015.1540735839843	68341.19	0	0
3503	71.4256183333333	1040.5786705379687	11407.384	0	0
3503	71.4256183333333	1041.5809705379688	6244.055	0	0
3503	71.4256183333333	1075.4650975585937	83889.2	0	0
3503	71.4256183333333	1076.4673975585938	32979.727	0	0
3503	71.4256183333333	1078.4719975585938	3138.1755	0	0
3503	71.4256183333333	1171.2541766252082	37593.547	0	16
3503	71.4256183333333	1172.2564766252083	27094.713	0	16
3503	71.4256183333333	1173.2587766252082	55017.04	0	784
3503	71.4256183333333	1175.0104332332812	32235.06	0	0
3503	71.4256183333333	1175.9900474910937	24318.125	0	0
3503	71.4256183333333	1176.0127332332813	31723.9	0	0
3503	71.4256183333333	1176.9923474910938	34657.52	0	0
3503	71.4256183333333	1178.0173332332813	3832.0771	0	0
3503	71.4256183333333	1179.0196332332812	638.6295	0	0
3503	71.4256183333333	1181.0242332332812	30.586609	0	0
3503	71.4256183333333	1185.8591095052082	49692.594	0	784
3503	71.4256183333333	1186.8614095052083	35994.4	0	16
3503	71.4256183333333	1186.8623143554687	22359.39	0	16
3503	71.4256183333333	1187.8637095052081	12430.149	0	16
3503	71.4256183333333	1187.8646143554688	12220.507	0	16
3503	71.4256183333333	1221.5075169921874	57932.984	0	0
3503	71.4256183333333	1221.8372899414062	84483.016	0	0
3503	71.4256183333333	1222.5098169921876	36484.293	0	0
3503	71.4256183333333	1222.8395899414063	32233.04	0	0
3503	71.4256183333333	1298.8239097957812	20646.506	0	0
3503	71.4256183333333	1299.8262097957813	20359.52	0	0
3503	71.4256183333333	1335.5392921851042	28950.383	0	16
3503	71.4256183333333	1336.5415921851043	13121.825	0	16
3503	71.4256183333333	1337.5438921851041	40195.58	0	784
3503	71.4256183333333	1338.2874718075	24201.123	0	0
3503	71.4256183333333	1339.2897718075	26956.053	0	0
3503	71.4256183333333	1341.4410972957812	20592.916	0	0
3503	71.4256183333333	1342.4433972957813	23332.803	0	0
3503	71.4256183333333	1346.4525972957813	161.12059	0	0
3503	71.4256183333333	1394.1838951473437	25871.932	0	0
3503	71.4256183333333	1395.1861951473438	26163.57	0	0
3503	71.4256183333333	1418.6089439754687	41726.176	0	0
3503	71.4256183333333	1419.6112439754688	12351.453	0	0
3503	71.4256183333333	1520.4789390926562	16039.61	0	0
3503	71.4256183333333	1521.4812390926563	16614.266	0	0
3503	71.4256183333333	1545.60578359375	61417.023	0	0
3503	71.4256183333333	1546.60808359375	54391.285	0	0
3503	71.4256183333333	1558.8419113884374	23045.123	0	16
3503	71.4256183333333	1559.8442113884375	23910.756	0	16
3503	71.4256183333333	1560.8465113884374	29176.15	0	784
3503	71.4256183333333	1562.288251818125	13897.328	0	0
3503	71.4256183333333	1563.290551818125	22377.51	0	0
3503	71.4256183333333	1564.8557113884376	80.55022	0	0
3503	71.4256183333333	1604.6996925757292	34142.89	0	784
3503	71.4256183333333	1605.7019925757293	25360.447	0	16
3503	71.4256183333333	1606.7042925757291	14789.106	0	16
3503	71.4256183333333	1616.20104602625	31590.648	0	0
3503	71.4256183333333	1617.20334602625	14533.174	0	0
3503	71.4256183333333	1661.2360191707812	53023.715	0	784
3503	71.4256183333333	1662.2383191707813	35757.926	0	16
3503	71.4256183333333	1663.2406191707812	29399.225	0	16
3503	71.4256183333333	1668.2521191707813	40.173027	0	0
3503	71.4256183333333	1684.7181320915624	18349.865	0	784
3503	71.4256183333333	1684.9166392692969	19719.46	0	0
3503	71.4256183333333	1685.7204320915625	9604.962	0	16
3503	71.4256183333333	1685.918939269297	10560.571	0	0
3503	71.4256183333333	1686.7227320915624	9478.054	0	16
3503	71.4256183333333	1695.9378013973437	22829.287	0	0
3503	71.4256183333333	1696.9401013973438	40549.297	0	0
3503	71.4256183333333	1715.74162095875	8398.062	0	0
3503	71.4256183333333	1716.74392095875	10105.3545	0	0
3503	71.4256183333333	1728.184688604375	42173.465	0	0
3503	71.4256183333333	1729.186988604375	20940.299	0	0
3503	71.4256183333333	1836.825557745	14571.784	0	0
3503	71.4256183333333	1837.827857745	14086.252	0	0
3503	71.4256183333333	1869.2120189079687	9933.703	0	0
3503	71.4256183333333	1870.2143189079688	18887.865	0	0
3503	71.4256183333333	1883.612297130625	7074.9927	0	16
3503	71.4256183333333	1884.614597130625	35976.082	0	16
3503	71.4256183333333	1885.6168971306247	21128.824	0	16
3503	71.4256183333333	1887.621497130625	4484.5337	0	0
3503	71.4256183333333	2025.9637606746874	21442.793	0	16
3503	71.4256183333333	2026.9660606746875	43195.246	0	784
3503	71.4256183333333	2027.9683606746873	17305.03	0	16
3503	71.4256183333333	2028.9706606746875	8388.115	0	16
3503	71.4256183333333	2336.9910882089584	5424.5205	0	16
3503	71.4256183333333	2337.9933882089585	5798.487	0	16
3503	71.4256183333333	2338.9956882089587	7252.8613	0	16
3503	71.4256183333333	2341.0002882089584	30794.506	0	0
3503	71.4256183333333	2342.0025882089585	13334.349	0	0
3503	71.4256183333333	2344.0071882089583	30.545996	0	0
3503	71.4256183333333	2411.0887306616664	19412.49	0	784
3503	71.4256183333333	2412.0910306616665	12975.953	0	16
3503	71.4256183333333	2413.0933306616666	17668.668	0	16
3503	71.4256183333333	2728.1177020158334	18099.324	0	16
3503	71.4256183333333	2729.0665413387496	88051.48	1288	112
3503	71.4256183333333	2729.1200020158335	15091.937	0	16
3503	71.4256183333333	2730.0688413387497	107483.47	1288	112
3503	71.4256183333333	2730.07836158375	56041.887	0	16
3503	71.4256183333333	2730.1223020158336	15233.365	0	16
3503	71.4256183333333	2731.07114133875	84250.79	1288	112
3503	71.4256183333333	2731.08066158375	45023.254	0	16
3503	71.4256183333333	2732.0734413387495	30328.96	1288	112
3503	71.4256183333333	2732.0829615837497	8499.952	0	16
3503	71.4256183333333	2733.0757413387496	14579.314	1288	112
3503	71.4256183333333	2737.0849413387496	326.56845	0	0
3503	71.4256183333333	2857.5113449821874	30775.18	0	784
3503	71.4256183333333	2858.5136449821875	22105.545	0	16
3503	71.4256183333333	2859.515944982187	7802.1855	0	16
3503	71.4256183333333	2861.5205449821874	7972.2246	0	0
3503	71.4256183333333	2891.1186409481247	618390.9	85	112
3503	71.4256183333333	2892.120940948125	794247.94	85	112
3503	71.4256183333333	2893.123240948125	689868.9	85	112
3503	71.4256183333333	2894.1255409481246	352349.6	85	112
3503	71.4256183333333	2895.1278409481247	135817.84	85	112
3503	71.4256183333333	2896.131104064219	9676.213	0	0
3503	71.4256183333333	2896.2433968074997	2055213.0	99	112
3503	71.4256183333333	2897.2456968075	3129736.5	99	112
3503	71.4256183333333	2898.135704064219	2683.8662	0	0
3503	71.4256183333333	2898.2479968075	2478204.5	99	112
3503	71.4256183333333	2899.1370409481246	2708.7327	0	0
3503	71.4256183333333	2899.2502968074996	1152191.2	99	112
3503	71.4256183333333	2900.2525968074997	439942.6	99	112
3503	71.4256183333333	2901.142604064219	57.355453	0	0
3503	71.4256183333333	2901.2548968075	166496.84	99	112
3503	71.4256183333333	2902.2571968075	37987.977	99	112
3503	71.4256183333333	2906.2679458610937	120.00161	0	0
3503	71.4256183333333	2936.1752243767187	21800.877	1623	112
3503	71.4256183333333	2937.177524376719	24562.428	1623	112
3503	71.4256183333333	2938.1798243767184	12019.224	1623	112
3503	71.4256183333333	3018.5034048210546	22112.977	3489	112
3503	71.4256183333333	3019.5057048210547	45190.285	3489	112
3503	71.4256183333333	3019.6027700554296	30103.498	0	16
3503	71.4256183333333	3020.5080048210543	26373.305	3489	112
3503	71.4256183333333	3020.6050700554297	24581.299	0	16
3503	71.4256183333333	3021.5103048210544	12121.613	3489	112
3503	71.4256183333333	3021.6073700554293	13050.95	0	16
3503	71.4256183333333	3022.6096700554294	11742.995	0	16
3503	71.4256183333333	3030.9420159433334	6044.039	0	16
3503	71.4256183333333	3031.9443159433335	15123.775	0	784
3503	71.4256183333333	3032.9466159433337	9451.584	0	16
3503	71.4256183333333	3039.9627159433335	16.977896	0	0
3503	71.4256183333333	3058.2932014949997	198437.11	10	112
3503	71.4256183333333	3059.295501495	314065.47	10	112
3503	71.4256183333333	3060.297801495	208652.81	10	112
3503	71.4256183333333	3061.3001014949996	156611.31	10	112
3503	71.4256183333333	3062.3024014949997	59306.625	10	112
3503	71.4256183333333	3063.304701495	21724.117	10	112
3503	71.4256183333333	3065.1719076286718	24365.023	0	48
3503	71.4256183333333	3066.174207628672	30089.635	0	16
3503	71.4256183333333	3067.1765076286715	28756.43	0	16
3503	71.4256183333333	3068.1788076286716	18890.781	0	48
3503	71.4256183333333	3088.206850255625	39626.49	2249	112
3503	71.4256183333333	3089.209150255625	43912.48	2249	112
3503	71.4256183333333	3090.211450255625	50236.34	2249	112
3503	71.4256183333333	3091.213750255625	37770.48	2249	112
3503	71.4256183333333	3124.6567038315625	7130.5938	0	16
3503	71.4256183333333	3125.6590038315626	8969.462	0	16
3503	71.4256183333333	3126.4089961540626	38333.27	1	48
3503	71.4256183333333	3126.6613038315627	7627.7866	0	16
3503	71.4256183333333	3127.4112961540627	57936.42	1	48
3503	71.4256183333333	3128.413596154063	28940.889	1	48
3503	71.4256183333333	3129.415896154063	44274.016	0	16
3503	71.4256183333333	3130.4181961540626	13625.267	0	48
3503	71.4256183333333	3130.6705038315627	1596.4625	0	0
3503	71.4256183333333	3131.6728038315628	164.51802	0	0
3503	71.4256183333333	3138.358666594375	12964.362	0	16
3503	71.4256183333333	3138.6821758367705	9219.719	0	16
3503	71.4256183333333	3139.360966594375	38647.52	0	784
3503	71.4256183333333	3139.6844758367706	15582.374	0	16
3503	71.4256183333333	3140.363266594375	4101.381	0	16
3503	71.4256183333333	3140.6867758367707	19532.299	0	48
3503	71.4256183333333	3142.367866594375	16257.084	0	0
3503	71.4256183333333	3145.3747665943747	499.91238	0	0
3503	71.4256183333333	3145.698275836771	719.2651	0	0
3503	71.4256183333333	3146.700575836771	115.75404	0	0
3503	71.4256183333333	3147.379366594375	47.22029	0	0
3503	71.4256183333333	3148.381666594375	12.813809	0	0
3503	71.4256183333333	3148.3992196217187	12208.1	0	16
3503	71.4256183333333	3149.4015196217188	26033.33	0	16
3503	71.4256183333333	3150.403819621719	16113.739	0	16
3503	71.4256183333333	3151.4061196217185	9411.048	0	16
3503	71.4256183333333	3180.553356505625	50672.24	2023	240
3503	71.4256183333333	3181.555656505625	94355.35	2023	112
3503	71.4256183333333	3182.557956505625	114894.53	2023	880
3503	71.4256183333333	3183.560256505625	53348.418	2023	112
3503	71.4256183333333	3184.5625565056243	32881.68	2023	112
3503	71.4256183333333	3185.568029094375	25649.39	2023	112
3503	71.4256183333333	3251.4187887925	13881.747	0	16
3503	71.4256183333333	3252.4210887925	19465.506	0	16
3503	71.4256183333333	3253.4233887925	11450.15	0	16
3503	71.4256183333333	3309.44827714125	25761.465	2472	112
3503	71.4256183333333	3310.45057714125	53854.156	2472	112
3503	71.4256183333333	3311.45287714125	36763.96	2472	112
3503	71.4256183333333	3312.45517714125	28644.426	2472	112
3503	71.4256183333333	3313.45747714125	18179.287	2472	112
3503	71.4256183333333	3321.46487870375	34078.387	1581	112
3503	71.4256183333333	3321.523365129531	14364.017	0	16
3503	71.4256183333333	3322.46717870375	54774.953	1581	112
3503	71.4256183333333	3322.5256651295313	19515.643	0	16
3503	71.4256183333333	3323.46947870375	52033.535	1581	112
3503	71.4256183333333	3323.5279651295314	13401.057	0	16
3503	71.4256183333333	3324.47177870375	31281.148	1581	112
3503	71.4256183333333	3324.530265129531	7442.031	0	16
3503	71.4256183333333	3325.47407870375	21070.822	1581	112
3503	71.4256183333333	3326.47637870375	13821.674	0	16
3503	71.4256183333333	3329.541765129531	122.443115	0	0
3503	71.4256183333333	3342.5598031178124	15124.18	0	16
3503	71.4256183333333	3342.607700969375	87492.82	1340	112
3503	71.4256183333333	3343.5621031178125	31363.91	0	48
3503	71.4256183333333	3343.610000969375	76892.67	1340	112
3503	71.4256183333333	3344.5644031178126	19777.424	0	16
3503	71.4256183333333	3344.612300969375	103759.9	1340	112
3503	71.4256183333333	3345.5667031178123	6528.2534	0	16
3503	71.4256183333333	3345.614600969375	67980.69	0	16
3503	71.4256183333333	3346.616900969375	18641.541	0	16
3503	71.4256183333333	3347.619200969375	6168.615	1340	112
3503	71.4256183333333	3460.911366473255	7810.306	0	16
3503	71.4256183333333	3461.913666473255	7624.5405	0	16
3503	71.4256183333333	3462.915966473255	10496.772	0	16
3503	71.4256183333333	3471.2581711540624	30977.377	0	48
3503	71.4256183333333	3471.5044783131248	13427.478	0	16
3503	71.4256183333333	3472.2604711540625	22963.346	0	16
3503	71.4256183333333	3472.506778313125	20780.635	0	16
3503	71.4256183333333	3473.2627711540626	17497.025	0	16
3503	71.4256183333333	3473.509078313125	35285.137	0	16
3503	71.4256183333333	3474.5113783131246	10215.113	0	16
3503	71.4256183333333	3474.8314899342186	51819.336	0	16
3503	71.4256183333333	3475.5136783131247	7841.411	0	16
3503	71.4256183333333	3475.8337899342187	76117.94	0	16
3503	71.4256183333333	3476.8360899342188	94537.664	0	16
3503	71.4256183333333	3477.518278313125	1774.6182	0	0
3503	71.4256183333333	3477.8383899342184	59832.844	0	48
3503	71.4256183333333	3478.8406899342185	7532.3315	0	16
3503	71.4256183333333	3482.506765379414	9008.867	0	16
3503	71.4256183333333	3483.509065379414	9178.15	0	16
3503	71.4256183333333	3483.5240965422913	119177.64	672	112
3503	71.4256183333333	3484.5113653794137	6425.116	0	16
3503	71.4256183333333	3484.5263965422914	147342.39	672	112
3503	71.4256183333333	3485.513665379414	11170.322	0	16
3503	71.4256183333333	3485.5286965422915	154908.33	672	112
3503	71.4256183333333	3486.530996542291	103039.16	672	112
3503	71.4256183333333	3487.5332965422913	59396.68	672	112
3503	71.4256183333333	3488.520565379414	310.8788	0	0
3503	71.4256183333333	3488.5355965422914	32900.95	672	112
3503	71.4256183333333	3489.5378965422915	14936.931	672	112
3503	71.4256183333333	3490.540196542291	14553.701	672	112
3503	71.4256183333333	3493.5470965422915	133.13663	0	0
3503	71.4256183333333	3504.4925154224998	24099.037	0	48
3503	71.4256183333333	3504.6026691334373	18404.35	0	16
3503	71.4256183333333	3504.6587738884373	2698402.0	0	16
3503	71.4256183333333	3504.662076685521	4661073.0	16	112
3503	71.4256183333333	3504.737760279271	28397.373	0	16
3503	71.4256183333333	3505.4948154225	41282.176	0	16
3503	71.4256183333333	3505.6049691334374	34080.582	0	16
3503	71.4256183333333	3505.664376685521	12818023.0	16	112
3503	71.4256183333333	3505.740060279271	36632.656	0	16
3503	71.4256183333333	3506.4971154225	46767.855	0	16
3503	71.4256183333333	3506.6072691334375	36198.59	0	16
3503	71.4256183333333	3506.666676685521	12224928.0	16	112
3503	71.4256183333333	3506.742360279271	42410.297	0	16
3503	71.4256183333333	3507.4994154224996	31283.207	0	16
3503	71.4256183333333	3507.609569133437	26848.916	0	16
3503	71.4256183333333	3507.6689766855206	8258182.0	16	112
3503	71.4256183333333	3507.7446602792706	21359.318	0	16
3503	71.4256183333333	3508.5017154224997	13912.999	0	16
3503	71.4256183333333	3508.6118691334373	14016.674	0	16
3503	71.4256183333333	3508.6712766855208	4223859.0	16	112
3503	71.4256183333333	3508.7469602792708	19551.305	0	16
3503	71.4256183333333	3509.6141691334374	7554.686	0	16
3503	71.4256183333333	3509.673576685521	1709027.6	16	112
3503	71.4256183333333	3509.749260279271	10861.985	0	16
3503	71.4256183333333	3510.5063154225	17295.96	0	0
3503	71.4256183333333	3510.675876685521	582084.0	16	112
3503	71.4256183333333	3511.6781766855206	150087.08	16	112
3503	71.4256183333333	3512.6804766855207	40129.13	0	48
3503	71.4256183333333	3513.682776685521	11975.219	0	16
3503	71.4256183333333	3534.8722731047915	54378.336	2100	112
3503	71.4256183333333	3535.8745731047916	91616.59	2100	112
3503	71.4256183333333	3536.8768731047912	52731.867	2100	112
3503	71.4256183333333	3536.9000484303124	35772.812	0	16
3503	71.4256183333333	3537.9023484303125	61167.12	2100	112
3503	71.4256183333333	3538.904648430312	28450.701	0	48
3503	71.4256183333333	3539.1276986859375	4233.5415	0	16
3503	71.4256183333333	3540.1299986859376	5052.1455	0	16
3503	71.4256183333333	3540.886073104791	2551.8296	0	0
3503	71.4256183333333	3540.9092484303123	4769.6665	0	0
3503	71.4256183333333	3541.1322986859377	4307.2495	0	16
3503	71.4256183333333	3544.139198685937	8043.9	0	0
3503	71.4256183333333	3544.895273104791	21.522568	0	0
3503	71.4256183333333	3560.5881252426952	21814.254	0	48
3503	71.4256183333333	3561.5904252426953	4947.5205	0	16
3503	71.4256183333333	3562.5927252426955	6479.7817	0	16
3503	71.4256183333333	3563.595025242695	6144.364	0	16
3503	71.4256183333333	3565.391336769479	4316.9507	0	16
3503	71.4256183333333	3566.393636769479	9720.103	0	16
3503	71.4256183333333	3567.3959367694792	5499.8154	0	16
3503	71.4256183333333	3633.55199439625	28567.846	0	16
3503	71.4256183333333	3633.5540851490623	45792.074	1074	112
3503	71.4256183333333	3634.553939964375	11065.084	0	16
3503	71.4256183333333	3634.55429439625	45011.453	0	16
3503	71.4256183333333	3634.5563851490624	103775.57	1074	112
3503	71.4256183333333	3635.556239964375	11447.5205	0	16
3503	71.4256183333333	3635.55659439625	41844.582	0	16
3503	71.4256183333333	3635.5586851490625	81753.33	1074	112
3503	71.4256183333333	3635.7943922454165	38250.957	1	48
3503	71.4256183333333	3636.558539964375	6809.921	0	16
3503	71.4256183333333	3636.560985149062	77181.195	1074	112
3503	71.4256183333333	3636.7966922454166	33716.066	1	48
3503	71.4256183333333	3637.5608399643743	6556.314	0	16
3503	71.4256183333333	3637.5632851490623	44106.832	1074	112
3503	71.4256183333333	3637.7989922454162	23755.893	1	48
3503	71.4256183333333	3638.5631399643744	13168.975	1074	112
3503	71.4256183333333	3638.5655851490624	8224.108	0	16
3503	71.4256183333333	3639.5678851490625	12489.122	1074	112
3503	71.4256183333333	3640.5677399643746	4225.3677	0	16
3503	71.4256183333333	3645.5742133042186	56727.336	1235	112
3503	71.4256183333333	3646.5765133042187	81455.305	1235	112
3503	71.4256183333333	3647.578813304219	158789.55	1235	112
3503	71.4256183333333	3648.5811133042184	109886.55	1235	112
3503	71.4256183333333	3649.5834133042185	38089.098	1235	112
3503	71.4256183333333	3650.5857133042186	30062.262	1235	112
3503	71.4256183333333	3651.5861956959375	11933.266	1235	112
3503	71.4256183333333	3653.6920159433334	22270.416	1	48
3503	71.4256183333333	3654.6943159433335	12604.944	0	16
3503	71.4256183333333	3655.696615943333	7674.457	0	16
3503	71.4256183333333	3662.7127159433335	16.614014	0	0
3503	71.4256183333333	3666.7139565683333	2833595.0	30	112
3503	71.4256183333333	3667.7162565683334	5147359.5	30	112
3503	71.4256183333333	3668.7185565683335	4875088.5	30	112
3503	71.4256183333333	3669.720856568333	3259222.0	30	112
3503	71.4256183333333	3670.7231565683333	1816473.2	30	112
3503	71.4256183333333	3671.7254565683334	717493.7	30	112
3503	71.4256183333333	3672.7277565683335	265657.62	30	112
3503	71.4256183333333	3673.730056568333	140477.78	0	16
3503	71.4256183333333	3674.732356568333	15274.944	0	16
3503	71.4256183333333	3676.7369565683334	5386.1807	0	0
3503	71.4256183333333	3678.7397186149997	108.108795	0	0
3503	71.4256183333333	3699.0446363860415	21008.082	2657	112
3503	71.4256183333333	3700.0469363860416	36386.41	2657	112
3503	71.4256183333333	3701.0492363860412	35432.28	2657	112
3503	71.4256183333333	3740.19715669375	3892.497	0	16
3503	71.4256183333333	3741.1813612778515	4866.577	0	16
3503	71.4256183333333	3741.19945669375	9736.567	0	16
3503	71.4256183333333	3742.1836612778516	8478.853	0	16
3503	71.4256183333333	3742.20175669375	11305.39	0	784
3503	71.4256183333333	3743.185961277851	4779.0093	0	16
3503	71.4256183333333	3745.1905612778514	7327.745	0	0
3503	71.4256183333333	3778.3804836411327	18260.537	1	48
3503	71.4256183333333	3779.382783641133	15288.305	1	48
3503	71.4256183333333	3780.3850836411325	14930.619	1	48
3503	71.4256183333333	3781.3873836411326	7831.3135	0	16
3503	71.4256183333333	3807.6250962794793	1704738.1	66	112
3503	71.4256183333333	3808.6273962794794	3298034.2	66	112
3503	71.4256183333333	3808.77128026625	6428.2793	0	16
3503	71.4256183333333	3809.6296962794795	3332125.8	66	112
3503	71.4256183333333	3809.77358026625	11437.282	0	16
3503	71.4256183333333	3810.6319962794787	2580065.2	66	112
3503	71.4256183333333	3810.7758802662497	19914.416	0	16
3503	71.4256183333333	3811.634296279479	1441623.6	66	112
3503	71.4256183333333	3812.636596279479	664263.5	66	112
3503	71.4256183333333	3813.638896279479	218417.61	66	112
3503	71.4256183333333	3814.641196279479	109343.16	66	112
3503	71.4256183333333	3815.643496279479	15395.154	0	48
3503	71.4256183333333	3815.78738026625	168.45694	0	0
3503	71.4256183333333	3831.583176813333	7322.3125	0	16
3503	71.4256183333333	3832.585476813333	8125.5195	0	16
3503	71.4256183333333	3833.5877768133328	5299.618	0	16
3503	71.4256183333333	3837.596976813333	5875.9604	0	0
3503	71.4256183333333	3838.22361769875	7381.6978	6533	112
3503	71.4256183333333	3839.22591769875	16778.945	6533	112
3503	71.4256183333333	3840.22821769875	17213.371	6533	112
3503	71.4256183333333	3841.2305176987497	12390.511	6533	112
3503	71.4256183333333	3842.23281769875	7582.6533	6533	112
3503	71.4256183333333	3848.793070167917	3182.5293	0	16
3503	71.4256183333333	3849.795370167917	8007.3022	0	16
3503	71.4256183333333	3850.797670167917	6911.7515	0	16
3503	71.4256183333333	3856.8114701679174	34.376293	0	0
3503	71.4256183333333	3997.8841546152084	24305.178	0	784
3503	71.4256183333333	3998.8864546152085	19996.875	0	16
3503	71.4256183333333	3999.888754615208	11186.835	0	16
3503	71.4256183333333	4007.7267696217186	36386.0	3385	112
3503	71.4256183333333	4008.7290696217187	34504.344	3385	112
3503	71.4256183333333	4009.7313696217184	27722.244	3385	112
3503	71.4256183333333	4010.733996702656	19904.527	3385	112
3503	71.4256183333333	4011.7359696217186	22174.873	3385	112
3503	71.4256183333333	4015.7451696217186	128.32285	0	0
3503	71.4256183333333	4016.7474696217187	40.412857	0	0
3503	71.4256183333333	4024.7196702540887	10095.874	5135	112
3503	71.4256183333333	4025.721970254089	37425.344	5135	112
3503	71.4256183333333	4026.724270254089	37705.793	5135	112
3503	71.4256183333333	4027.726570254088	13755.836	5135	112
3503	71.4256183333333	4028.728870254088	13963.104	0	16
3503	71.4256183333333	4029.7311702540883	10016.42	0	16
3503	71.4256183333333	4032.7380702540886	468.79425	0	0
3503	71.4256183333333	4036.7412319321484	28860.38	1	48
3503	71.4256183333333	4037.7435319321485	28944.576	1	48
3503	71.4256183333333	4038.745831932148	24705.3	0	16
3503	71.4256183333333	4039.748131932148	13238.477	0	16
3503	71.4256183333333	4041.7527319321484	5974.053	0	0
3503	71.4256183333333	4067.7533766204165	8395.817	988	112
3503	71.4256183333333	4068.7556766204166	9962.762	988	112
3503	71.4256183333333	4069.7579766204162	8811.658	0	16
3503	71.4256183333333	4076.7649422779687	51817.184	457	112
3503	71.4256183333333	4076.7740766204165	21.877745	0	0
3503	71.4256183333333	4077.7672422779688	115449.266	457	112
3503	71.4256183333333	4078.7695422779684	36077.195	457	112
3503	71.4256183333333	4078.770963404271	16732.457	0	16
3503	71.4256183333333	4079.7718422779685	35848.87	0	16
3503	71.4256183333333	4079.773263404271	41814.56	457	112
3503	71.4256183333333	4079.8259201775	8204.356	0	16
3503	71.4256183333333	4080.7741422779686	10249.839	0	16
3503	71.4256183333333	4080.775563404271	37264.047	457	112
3503	71.4256183333333	4080.8282201775	12355.602	0	16
3503	71.4256183333333	4081.7764422779687	10006.343	0	16
3503	71.4256183333333	4081.7778634042706	37613.08	457	112
3503	71.4256183333333	4081.8305201775	15229.132	0	16
3503	71.4256183333333	4082.7801634042708	10932.111	457	112
3503	71.4256183333333	4083.7795334702346	751.0865	0	0
3503	71.4256183333333	4083.782463404271	14293.04	0	16
3503	71.4256183333333	4089.5641676360415	6335.6387	0	16
3503	71.4256183333333	4090.5664676360416	7796.47	0	16
3503	71.4256183333333	4091.5687676360412	10424.114	0	784
3503	71.4256183333333	4139.809088271667	7173.474	0	16
3503	71.4256183333333	4140.811388271667	10849.277	0	16
3503	71.4256183333333	4141.813688271666	4869.3384	0	16
3503	71.4256183333333	4180.787768417292	8593.567	0	16
3503	71.4256183333333	4181.790068417292	13917.117	1977	112
3503	71.4256183333333	4182.792368417292	14898.935	0	16
3503	71.4256183333333	4182.802862181172	32668.525	1977	112
3503	71.4256183333333	4183.794668417292	10867.868	0	16
3503	71.4256183333333	4183.805162181172	23304.83	1977	112
3503	71.4256183333333	4184.795368807917	11200.729	0	16
3503	71.4256183333333	4184.796968417292	12495.289	0	16
3503	71.4256183333333	4184.807462181171	44550.965	1977	112
3503	71.4256183333333	4185.797668807917	6181.108	0	16
3503	71.4256183333333	4185.799268417291	4851.6577	0	16
3503	71.4256183333333	4185.809762181171	8692.815	1977	112
3503	71.4256183333333	4186.799968807917	10182.223	1977	112
3503	71.4256183333333	4186.8015684172915	3021.0051	0	16
3503	71.4256183333333	4192.825862181172	20.495722	0	0
3503	71.4256183333333	4198.798752985208	8546.15	0	784
3503	71.4256183333333	4199.801052985208	6691.254	0	16
3503	71.4256183333333	4200.803352985207	7505.258	0	16
3503	71.4256183333333	4210.810521084167	14131.125	0	48
3503	71.4256183333333	4211.812821084167	15697.677	3796	112
3503	71.4256183333333	4212.815121084167	19485.059	3796	112
3503	71.4256183333333	4213.817421084166	11405.896	3796	112
3503	71.4256183333333	4214.819721084166	19536.777	3796	112
3503	71.4256183333333	4215.822021084166	13657.795	3796	112
3503	71.4256183333333	4219.831221084167	175.4738	0	0
3503	71.4256183333333	4226.800969082214	53493.215	1367	112
3503	71.4256183333333	4227.803269082214	86737.02	1367	112
3503	71.4256183333333	4228.805569082214	71505.42	1367	112
3503	71.4256183333333	4229.807869082213	73431.72	1367	112
3503	71.4256183333333	4230.810169082213	26074.982	1367	112
3503	71.4256183333333	4231.812469082213	12648.7295	1367	112
3503	71.4256183333333	4232.814769082213	16771.793	1367	112
3503	71.4256183333333	4233.8170690822135	4040.2102	0	48
3503	71.4256183333333	4235.8209585475	259.64877	0	0
3503	71.4256183333333	4237.826269082214	75.02328	0	0
3503	71.4256183333333	4238.815841819844	8898.893	2777	112
3503	71.4256183333333	4238.828569082214	13.9660845	0	0
3503	71.4256183333333	4239.818141819844	11171.309	2777	112
3503	71.4256183333333	4240.820441819844	24212.455	2777	112
3503	71.4256183333333	4241.822741819843	21239.078	2777	112
3503	71.4256183333333	4242.825041819843	16105.311	2777	112
3503	71.4256183333333	4279.847233730651	205531.31	369	112
3503	71.4256183333333	4280.849533730651	530739.2	369	112
3503	71.4256183333333	4281.842254485	6222.995	0	16
3503	71.4256183333333	4281.845085216562	13465.281	0	16
3503	71.4256183333333	4281.851833730651	654078.0	369	112
3503	71.4256183333333	4282.844554485	12376.737	0	16
3503	71.4256183333333	4282.8473852165625	29677.906	0	16
3503	71.4256183333333	4282.854133730651	459434.3	369	112
3503	71.4256183333333	4283.849685216563	7757.892	0	16
3503	71.4256183333333	4283.856433730651	263687.66	369	112
3503	71.4256183333333	4284.858733730651	145641.16	369	112
3503	71.4256183333333	4285.861033730651	64786.66	369	112
3503	71.4256183333333	4286.856585216562	9877.688	0	16
3503	71.4256183333333	4286.863333730651	13821.086	369	112
3503	71.4256183333333	4287.865633730651	20888.824	369	112
3503	71.4256183333333	4290.872533730651	536.4623	0	0
3503	71.4256183333333	4308.257364601511	4666.7017	0	16
3503	71.4256183333333	4309.259664601511	6318.8623	0	784
3503	71.4256183333333	4310.261964601511	4420.659	0	16
3503	71.4256183333333	4316.275764601511	51.78044	0	0
3503	71.4256183333333	4482.921930589375	59561.824	1388	112
3503	71.4256183333333	4483.924230589375	81371.45	1388	112
3503	71.4256183333333	4484.926530589375	129318.29	1388	112
3503	71.4256183333333	4485.928830589374	90515.71	1388	112
3503	71.4256183333333	4486.931130589374	45377.164	1388	112
3503	71.4256183333333	4487.933430589374	55337.71	1388	112
3503	71.4256183333333	4489.938030589375	14867.669	0	0
3503	71.4256183333333	4491.942630589375	1330.6501	0	0
3503	71.4256183333333	4492.944930589375	453.61337	0	0
3503	71.4256183333333	4494.949530589375	42.223095	0	0
3503	71.4256183333333	4638.8571908734375	5693.4136	0	16
3503	71.4256183333333	4639.859490873438	7322.731	0	16
3503	71.4256183333333	4640.861790873438	4060.7207	0	16
3503	71.4256183333333	4672.9992076524995	3381.0542	0	16
3503	71.4256183333333	4674.0015076525	10209.792	0	16
3503	71.4256183333333	4675.0038076525	2366.7747	0	16
3503	71.4256183333333	4677.008407652499	1923.1139	0	0
3503	71.4256183333333	4678.010707652499	5077.4736	0	0
3503	71.4256183333333	4679.074004989487	37670.656	292	112
3503	71.4256183333333	4680.076304989487	149074.72	292	112
3503	71.4256183333333	4681.0176076524995	62.255646	0	0
3503	71.4256183333333	4681.078604989487	203581.9	292	112
3503	71.4256183333333	4681.0826085687495	17687.42	0	16
3503	71.4256183333333	4682.080904989487	150991.61	292	112
3503	71.4256183333333	4682.08490856875	22389.693	0	16
3503	71.4256183333333	4683.083204989487	102357.11	292	112
3503	71.4256183333333	4683.08720856875	19446.715	0	16
3503	71.4256183333333	4684.085504989487	57421.125	292	112
3503	71.4256183333333	4685.087804989487	15763.799	292	112
3503	71.4256183333333	4685.09180856875	4489.8145	0	0
3503	71.4256183333333	4686.090104989487	14693.756	292	112
3503	71.4256183333333	4686.09410856875	10008.484	0	16
3503	71.4256183333333	4692.10790856875	11.297198	0	0
3503	71.4256183333333	4695.51877999625	3984.8765	0	16
3503	71.4256183333333	4696.52107999625	7600.269	0	48
3503	71.4256183333333	4697.52337999625	4296.0024	0	16
3503	71.4256183333333	4698.52567999625	3557.3022	0	16
3503	71.4256183333333	4699.527979996249	2831.2993	0	16
3503	71.4256183333333	4701.532579996249	5858.67	0	0
3503	71.4256183333333	4707.0436420941405	3788.7703	0	16
3503	71.4256183333333	4707.06346280875	4132.179	0	16
3503	71.4256183333333	4708.045942094141	12708.616	0	16
3503	71.4256183333333	4708.06576280875	2897.4648	0	16
3503	71.4256183333333	4709.048242094141	1477.5203	0	16
3503	71.4256183333333	4709.06806280875	3667.1023	0	48
3503	71.4256183333333	4710.07036280875	4777.7295	0	16
3503	71.4256183333333	4712.05514209414	6710.099	0	0
3503	71.4256183333333	4713.05744209414	1083.4546	0	0
3503	71.4256183333333	4717.06664209414	11.953328	0	0
3503	71.4256183333333	4744.232434816496	31998.738	1341	112
3503	71.4256183333333	4745.234734816496	69888.28	1341	112
3503	71.4256183333333	4746.237034816496	111147.5	1341	112
3503	71.4256183333333	4747.239334816495	105895.6	1341	112
3503	71.4256183333333	4748.241634816495	55026.78	1341	112
3503	71.4256183333333	4749.243934816495	31458.793	1341	112
3503	71.4256183333333	4750.246234816495	28737.746	1341	112
3503	71.4256183333333	4810.984417142969	5183.5396	0	0
3503	71.4256183333333	4811.979598639505	71525.04	2206	112
3503	71.4256183333333	4812.981898639505	61079.047	2206	112
3503	71.4256183333333	4813.984198639504	58708.273	2206	112
3503	71.4256183333333	4814.986498639504	48949.766	2206	112
3503	71.4256183333333	4815.988798639504	24410.035	2206	112
3503	71.4256183333333	4816.991098639504	6062.833	2206	112
3503	71.4256183333333	4818.000517142969	4422.349	2206	112
3503	71.4256183333333	4821.007417142969	136.69873	0	0
3503	71.4256183333333	4892.523749267083	6361.7944	0	784
3503	71.4256183333333	4893.526049267083	4494.7095	0	16
3503	71.4256183333333	4894.528349267083	3820.4492	0	16
3503	71.4256183333333	4901.544449267083	30.203453	0	0
3503	71.4256183333333	5085.7914496625	2846.3398	0	0
3503	71.4256183333333	5087.7960496625	5300.514	0	16
3503	71.4256183333333	5088.7983496625	12840.85	0	784
3503	71.4256183333333	5089.800649662499	4260.98	0	16
3503	71.4256183333333	5167.12760259793	6772.6377	0	16
3503	71.4256183333333	5168.1350278875525	12706.593	3674	240
3503	71.4256183333333	5169.13220259793	3225.4207	0	16
3503	71.4256183333333	5169.137327887553	60.808556	0	0
3503	71.4256183333333	5169.144817533594	42055.598	3674	112
3503	71.4256183333333	5170.13450259793	7075.9023	0	48
3503	71.4256183333333	5170.139627887553	1270.239	0	16
3503	71.4256183333333	5170.147117533594	58210.805	3674	880
3503	71.4256183333333	5171.13680259793	9266.396	3674	112
3503	71.4256183333333	5171.141927887553	20619.516	0	48
3503	71.4256183333333	5171.149417533594	35712.844	0	48
3503	71.4256183333333	5172.151717533593	26652.035	3674	112
3503	71.4256183333333	5173.154017533593	13154.214	3674	112
3503	71.4256183333333	5174.156317533593	22394.713	3674	112
3503	71.4256183333333	5175.158617533593	7305.649	3674	112
3503	71.4256183333333	5178.165517533593	213.50706	0	0
3503	71.4256183333333	5271.461969651875	7557.6006	0	48
3503	71.4256183333333	5272.464269651875	19149.617	0	16
3503	71.4256183333333	5273.466569651875	23321.385	3361	112
3503	71.4256183333333	5274.468869651875	25014.422	3361	112
3503	71.4256183333333	5275.471169651875	28280.105	3361	112
3503	71.4256183333333	5276.473469651875	15018.779	3361	112
3503	71.4256183333333	5279.480369651875	5549.577	0	0
3503	71.4256183333333	5284.491869651875	12.097392	0	0
3503	71.4256183333333	5299.155307272499	2428.626	0	16
3503	71.4256183333333	5300.1576072725	5458.0337	0	16
3503	71.4256183333333	5301.1599072725	4646.2046	0	16
3503	71.4256183333333	5308.1760072725	15.329415	0	0
3503	71.4256183333333	5387.325090175893	151730.02	502	112
3503	71.4256183333333	5388.327390175893	263515.94	502	112
3503	71.4256183333333	5389.329690175893	398954.94	502	112
3503	71.4256183333333	5390.331990175893	451839.66	502	112
3503	71.4256183333333	5391.334290175893	339112.28	502	112
3503	71.4256183333333	5392.336590175893	225379.28	502	112
3503	71.4256183333333	5393.3388901758935	124739.59	502	112
3503	71.4256183333333	5394.341190175894	63603.043	502	112
3503	71.4256183333333	5395.343490175894	39641.332	502	112
3503	71.4256183333333	5397.342723809241	2838.4624	0	0
3503	71.4256183333333	5535.34364106875	8453.562	0	16
3503	71.4256183333333	5536.34594106875	5855.83	0	16
3503	71.4256183333333	5537.348241068749	12954.981	0	784
3503	71.4256183333333	5754.693764301353	2077.7188	0	0
3503	71.4256183333333	5756.698364301354	3771.0872	0	16
3503	71.4256183333333	5757.700664301354	2325.9932	0	16
3503	71.4256183333333	5758.702964301354	4811.673	0	16
3503	71.4256183333333	5762.712164301353	1954.4567	0	0
3503	71.4256183333333	5818.117587545937	2829.0974	0	16
3503	71.4256183333333	5819.119887545938	4630.947	0	784
3503	71.4256183333333	5820.122187545938	3518.984	0	16
3503	71.4256183333333	5827.138287545938	27.898151	0	0
3503	71.4256183333333	6078.888264408593	4110.6484	0	16
3503	71.4256183333333	6078.897640708282	8364.78	0	48
3503	71.4256183333333	6079.88931609	5163.3003	0	16
3503	71.4256183333333	6079.899940708281	20725.986	2075	112
3503	71.4256183333333	6080.892864408594	24159.668	0	16
3503	71.4256183333333	6080.902240708282	34242.69	2075	112
3503	71.4256183333333	6080.907809713905	5046.177	0	16
3503	71.4256183333333	6081.895164408594	26290.07	0	16
3503	71.4256183333333	6081.904540708281	69851.66	1	48
3503	71.4256183333333	6081.910109713906	3591.6926	0	16
3503	71.4256183333333	6082.897464408593	15631.644	0	16
3503	71.4256183333333	6082.906840708282	32112.76	2075	112
3503	71.4256183333333	6082.9124097139065	3942.1997	0	16
3503	71.4256183333333	6083.899764408593	8604.263	0	16
3503	71.4256183333333	6083.9091407082815	55835.152	2075	112
3503	71.4256183333333	6084.902064408593	12683.366	0	16
3503	71.4256183333333	6084.911440708282	19467.084	0	48
3503	71.4256183333333	6085.904364408593	5203.446	0	16
3503	71.4256183333333	6085.913740708282	16944.51	2075	112
3503	71.4256183333333	6086.906664408593	9852.908	2075	112
3503	71.4256183333333	6087.918340708282	7887.8433	0	16
3503	71.4256183333333	6088.920640708281	5801.239	0	48
3503	71.4256183333333	6395.76966386	5874.0073	0	16
3503	71.4256183333333	6396.77196386	9437.908	0	16
3503	71.4256183333333	6397.77426386	6303.08	0	16
3503	71.4256183333333	6398.77656386	13723.734	0	16
3503	71.4256183333333	6399.77886386	15994.872	0	16
3503	71.4256183333333	7009.30440769875	8912.55	0	16
3503	71.4256183333333	7010.30670769875	13057.6875	0	16
3503	71.4256183333333	7011.30900769875	25368.22	1	816
3503	71.4256183333333	7012.31130769875	6636.418	1	48
3503	71.4256183333333	7014.3159076987495	7771.241	0	0
3503	71.4256183333333	7021.33200769875	22.254435	0	0
3503	71.4256183333333	7172.36619582375	5555.818	1	48
3503	71.4256183333333	7173.36849582375	8155.8306	10030	112
3503	71.4256183333333	7174.37079582375	7859.4976	10030	112
3503	71.4256183333333	7175.37309582375	6442.056	0	48
3503	71.4256183333333	7176.375395823749	13648.49	0	784
3503	71.4256183333333	7442.256659423333	3468.2383	0	16
3503	71.4256183333333	7443.258959423333	3056.9302	0	16
3503	71.4256183333333	7444.261259423332	7400.1387	0	784
3503	71.4256183333333	7884.523482809609	9160.567	0	784
3503	71.4256183333333	7885.525782809609	2272.305	0	16
3503	71.4256183333333	7886.528082809609	3401.231	0	16
3503	71.4256183333333	7887.530382809609	6999.634	0	16
3503	71.4256183333333	7888.5326828096095	10788.149	0	784
3503	71.4256183333333	7889.53498280961	6645.9316	0	16
3503	71.4256183333333	7891.53958280961	3837.9631	0	0
3503	71.4256183333333	8491.555026510781	2921.1033	0	16
3503	71.4256183333333	8492.557326510781	4040.068	0	784
3503	71.4256183333333	8493.55962651078	2675.4385	0	16
3503	71.4256183333333	8497.56882651078	2906.9294	0	0
3503	71.4256183333333	8724.365736847969	3589.1743	0	16
3503	71.4256183333333	8725.368036847969	5256.195	0	16
3503	71.4256183333333	8726.37033684797	5314.219	0	784
3503	71.4256183333333	8727.163283234688	2899.1436	0	16
3503	71.4256183333333	8728.165583234688	2767.9778	0	16
3503	71.4256183333333	8729.167883234688	4630.484	0	16
3503	71.4256183333333	8732.384136847968	1397.6907	0	0
3503	71.4256183333333	8894.8799896125	3569.9683	0	48
3503	71.4256183333333	8895.8822896125	4953.363	1	816
3503	71.4256183333333	8896.8845896125	4797.494	1	48
3503	71.4256183333333	8898.8891896125	1885.7806	0	0
3503	71.4256183333333	8906.88920289375	1473.5175	0	0
3503	71.4256183333333	8909.89610289375	1413.4608	0	48
3503	71.4256183333333	8910.895464763706	2261.3293	0	16
3503	71.4256183333333	8910.89840289375	4059.426	0	16
3503	71.4256183333333	8910.904139106407	4301.0566	0	48
3503	71.4256183333333	8910.905707060416	164.08162	0	16
3503	71.4256183333333	8911.897764763706	2250.1863	0	16
3503	71.4256183333333	8911.90070289375	5043.6274	0	16
3503	71.4256183333333	8911.9051805075	2016.2491	0	16
3503	71.4256183333333	8911.906439106408	3812.6357	0	16
3503	71.4256183333333	8911.908007060416	1281.7357	0	16
3503	71.4256183333333	8911.915237713945	1287.7744	0	16
3503	71.4256183333333	8912.900064763706	5501.033	0	16
3503	71.4256183333333	8912.9074805075	3751.9553	0	16
3503	71.4256183333333	8912.908739106408	18809.127	0	16
3503	71.4256183333333	8912.917537713945	4201.9385	0	16
3503	71.4256183333333	8913.902364763706	5831.9844	0	16
3503	71.4256183333333	8913.90530289375	4023.9954	0	16
3503	71.4256183333333	8913.911039106408	5685.2036	0	16
3503	71.4256183333333	8913.912607060416	7563.7104	0	16
3503	71.4256183333333	8914.904664763706	7657.6973	0	16
3503	71.4256183333333	8914.914907060416	3083.1978	0	16
3503	71.4256183333333	8914.922137713946	9151.018	0	16
3503	71.4256183333333	8915.906964763706	5533.1245	0	16
3503	71.4256183333333	8915.909902893749	1069.7556	0	16
3503	71.4256183333333	8915.9143805075	3388.341	0	16
3503	71.4256183333333	8915.917207060416	4720.1987	0	16
3503	71.4256183333333	8915.924437713944	7408.028	0	16
3503	71.4256183333333	8916.909264763706	4476.322	0	16
3503	71.4256183333333	8916.912202893749	730.09265	0	16
3503	71.4256183333333	8916.9166805075	2161.0686	0	16
3503	71.4256183333333	8916.917939106408	1417.1508	0	16
3503	71.4256183333333	8916.919507060416	4322.486	0	16
3503	71.4256183333333	8916.926737713946	5333.172	0	48
3503	71.4256183333333	8917.91450289375	243.7343	0	16
3503	71.4256183333333	8917.9189805075	9755.103	0	16
3503	71.4256183333333	8917.921807060417	4468.181	0	16
3503	71.4256183333333	8918.91680289375	90.009926	0	16
3503	71.4256183333333	8918.924107060417	3905.6873	0	48
3503	71.4256183333333	8920.925880507499	3514.8801	0	0
3503	71.4256183333333	8924.9350805075	94.357475	0	0
3503	71.4256183333333	9301.078790784375	3561.8538	0	16
3503	71.4256183333333	9302.081090784375	4180.4263	0	16
3503	71.4256183333333	9303.083390784375	2064.3733	0	16
3503	71.4256183333333	9306.084811359688	4191.4663	11367	112
3503	71.4256183333333	9307.087111359688	2257.7314	11367	112
3503	71.4256183333333	9307.092590784374	1733.5966	0	16
3503	71.4256183333333	9308.089411359688	4859.51	11367	112
3503	71.4256183333333	9308.094890784374	546.2062	0	16
3503	71.4256183333333	9309.091711359688	6391.921	11367	112
3503	71.4256183333333	9310.094011359688	4708.5083	0	16
3503	71.4256183333333	9311.101790784374	38.703724	0	0
3503	71.4256183333333	9315.105511359687	2828.4045	0	0
3503	71.4256183333333	9327.962739606035	4079.1328	0	16
3503	71.4256183333333	9328.965039606033	2156.32	0	16
3503	71.4256183333333	9329.967339606035	1625.0587	0	16
3503	71.4256183333333	9330.969639606035	1596.7373	0	16
3503	71.4256183333333	9331.971939606034	1349.6011	0	16
3503	71.4256183333333	9332.974239606036	3058.1292	0	16
3503	71.4256183333333	9333.976539606036	1735.4633	0	16
3503	71.4256183333333	9334.978839606034	3961.637	0	16
3503	71.4256183333333	9335.981139606036	4292.6396	0	784
3503	71.4256183333333	9360.005206097734	80.97207	0	0
3503	71.4256183333333	9364.014406097735	2629.1038	0	16
3503	71.4256183333333	9364.014406097735	3029.7659	0	48
3503	71.4256183333333	9365.016706097733	1316.3651	0	16
3503	71.4256183333333	9365.016706097733	2967.4248	0	16
3503	71.4256183333333	9366.019006097735	1215.7202	0	16
3503	71.4256183333333	9368.023606097733	1803.4808	0	0
3503	71.4256183333333	9368.023606097733	110.26356	0	0
3503	71.4256183333333	9373.035106097734	117.97466	0	0
3503	71.4256183333333	9373.035106097734	2236.108	0	0
3503	71.4256183333333	9376.042006097734	10.536157	0	0
3503	71.4256183333333	9389.004934465156	1884.2515	0	0
3503	71.4256183333333	9390.007234465156	1593.2822	0	0
3503	71.4256183333333	9392.011834465156	4192.28	8567	112
3503	71.4256183333333	9393.014134465157	2134.425	8567	112
3503	71.4256183333333	9394.016434465157	3987.4692	0	48
3503	71.4256183333333	9394.045623762031	129.92616	0	0
3503	71.4256183333333	9395.018734465157	1536.7605	8567	112
3503	71.4256183333333	9397.023334465155	1248.9502	0	16
3503	71.4256183333333	9397.052523762031	3757.506	8567	112
3503	71.4256183333333	9398.025634465155	1152.4274	0	16
3503	71.4256183333333	9398.054823762031	4295.148	8567	112
3503	71.4256183333333	9399.057123762032	4520.6035	8567	112
3503	71.4256183333333	9400.030234465155	199.55948	0	0
3503	71.4256183333333	9400.059423762032	5003.167	0	16
3503	71.4256183333333	9401.032534465156	163.72629	0	0
3503	71.4256183333333	9401.061723762032	6486.2036	1	816
3503	71.4256183333333	9406.052931518516	1597.2946	0	48
3503	71.4256183333333	9407.055231518516	1664.1849	0	16
3503	71.4256183333333	9408.057531518518	7124.929	0	16
3503	71.4256183333333	9409.059831518516	4419.7876	0	16
3503	71.4256183333333	9409.08012376203	42.36168	0	0
3503	71.4256183333333	9414.059534134662	143.2025	0	0
3503	71.4256183333333	9414.06623601789	107.73997	0	0
3503	71.4256183333333	9414.067284577777	2340.3752	0	16
3503	71.4256183333333	9415.069584577777	3448.8384	0	16
3503	71.4256183333333	9415.077717279375	4603.5835	6059	112
3503	71.4256183333333	9416.050482655937	750.9602	0	16
3503	71.4256183333333	9416.05596725496	317.7909	0	16
3503	71.4256183333333	9416.060302923906	2918.5098	0	16
3503	71.4256183333333	9416.07083601789	7830.233	6059	112
3503	71.4256183333333	9416.071884577777	4719.347	0	16
3503	71.4256183333333	9416.075931518517	58.49209	0	16
3503	71.4256183333333	9416.076478752082	2423.3848	0	16
3503	71.4256183333333	9416.080017279375	4772.026	0	16
3503	71.4256183333333	9416.083220727502	3521.32	0	16
3503	71.4256183333333	9417.052782655937	1567.0563	0	16
3503	71.4256183333333	9417.05826725496	1621.5948	0	16
3503	71.4256183333333	9417.062602923907	2092.0635	0	16
3503	71.4256183333333	9417.064385878171	1443.002	0	16
3503	71.4256183333333	9417.07313601789	4787.256	0	16
3503	71.4256183333333	9417.074184577777	5864.4927	0	16
3503	71.4256183333333	9417.078231518517	26.20761	0	16
3503	71.4256183333333	9417.078778752082	2748.6038	0	16
3503	71.4256183333333	9417.082317279373	2216.1018	0	16
3503	71.4256183333333	9417.085520727502	11177.6455	0	48
3503	71.4256183333333	9418.05154039375	117.59232	0	16
3503	71.4256183333333	9418.06056725496	4265.3867	0	16
3503	71.4256183333333	9418.064902923907	2178.175	0	16
3503	71.4256183333333	9418.068734134662	11901.135	6059	112
3503	71.4256183333333	9418.07543601789	3856.168	0	16
3503	71.4256183333333	9418.076484577778	6525.696	0	16
3503	71.4256183333333	9418.081078752082	3650.89	0	16
3503	71.4256183333333	9418.084617279375	4181.4614	0	16
3503	71.4256183333333	9418.087820727502	2873.173	0	16
3503	71.4256183333333	9419.05384039375	868.31024	0	16
3503	71.4256183333333	9419.057382655938	3903.0352	0	16
3503	71.4256183333333	9419.062867254961	7654.6313	6059	112
3503	71.4256183333333	9419.067202923907	3574.0408	0	16
3503	71.4256183333333	9419.071034134662	5036.1025	0	16
3503	71.4256183333333	9419.07773601789	4486.8486	0	16
3503	71.4256183333333	9419.078784577778	6016.1714	0	16
3503	71.4256183333333	9419.08337875208	7488.9575	0	16
3503	71.4256183333333	9419.086917279375	3568.178	0	16
3503	71.4256183333333	9419.090120727502	4949.1436	0	16
3503	71.4256183333333	9420.059682655938	8873.519	0	16
3503	71.4256183333333	9420.065167254961	10701.698	6059	112
3503	71.4256183333333	9420.069502923907	2775.5515	0	16
3503	71.4256183333333	9420.07128587817	1260.1862	0	16
3503	71.4256183333333	9420.07333413466	2289.8748	0	16
3503	71.4256183333333	9420.080036017891	3494.1013	0	16
3503	71.4256183333333	9420.081084577778	4807.055	0	16
3503	71.4256183333333	9420.08567875208	3619.3313	0	16
3503	71.4256183333333	9420.089217279374	4004.4668	0	16
3503	71.4256183333333	9420.092420727502	4386.833	0	16
3503	71.4256183333333	9421.05844039375	3640.8174	0	16
3503	71.4256183333333	9421.061982655938	4136.7524	0	16
3503	71.4256183333333	9421.06746725496	12187.048	6059	112
3503	71.4256183333333	9421.071802923907	1698.2969	0	16
3503	71.4256183333333	9421.082336017891	3597.577	0	16
3503	71.4256183333333	9421.083384577778	2746.964	0	16
3503	71.4256183333333	9421.091517279376	1375.1677	0	16
3503	71.4256183333333	9421.094720727502	3721.7883	0	16
3503	71.4256183333333	9422.06074039375	4339.3604	0	16
3503	71.4256183333333	9422.069767254961	10306.559	6059	112
3503	71.4256183333333	9422.074102923907	1305.079	0	16
3503	71.4256183333333	9422.077934134662	6088.7646	0	16
3503	71.4256183333333	9422.085684577776	2628.79	0	16
3503	71.4256183333333	9422.093817279376	1713.3848	0	16
3503	71.4256183333333	9423.06304039375	3510.418	0	16
3503	71.4256183333333	9423.066582655936	2533.664	0	16
3503	71.4256183333333	9423.072067254961	7840.8906	6059	112
3503	71.4256183333333	9423.08023413466	6102.309	0	16
3503	71.4256183333333	9423.087984577776	1646.0127	0	16
3503	71.4256183333333	9423.092578752081	3229.6814	0	48
3503	71.4256183333333	9423.099320727502	1139.3066	0	16
3503	71.4256183333333	9424.06534039375	5214.3843	6059	112
3503	71.4256183333333	9424.07436725496	4112.8525	0	16
3503	71.4256183333333	9424.08253413466	2107.6055	0	16
3503	71.4256183333333	9424.08923601789	1184.3629	0	16
3503	71.4256183333333	9424.090284577776	952.4396	0	16
3503	71.4256183333333	9425.06764039375	4228.286	0	16
3503	71.4256183333333	9425.071182655936	1601.7943	0	16
3503	71.4256183333333	9425.076667254962	1351.295	0	16
3503	71.4256183333333	9425.081002923907	914.9766	0	16
3503	71.4256183333333	9425.092584577777	512.7646	0	16
3503	71.4256183333333	9425.100717279374	543.8017	0	16
3503	71.4256183333333	9426.06994039375	3384.9104	0	16
3503	71.4256183333333	9426.08508587817	5625.6895	0	16
3503	71.4256183333333	9426.094884577777	258.49225	0	16
3503	71.4256183333333	9426.106220727503	674.24835	0	16
3503	71.4256183333333	9427.08126725496	1701.6334	0	16
3503	71.4256183333333	9427.085602923906	54.14064	0	16
3503	71.4256183333333	9427.105317279375	28.622822	0	16
3503	71.4256183333333	9431.070405446691	2596.693	0	16
3503	71.4256183333333	9431.078433432396	17854.037	0	16
3503	71.4256183333333	9431.09046725496	109.918816	0	16
3503	71.4256183333333	9432.04588454875	5977.9717	0	16
3503	71.4256183333333	9432.080733432394	59306.664	751	112
3503	71.4256183333333	9432.08374039375	88.666824	0	16
3503	71.4256183333333	9432.098885878171	21.002455	0	0
3503	71.4256183333333	9433.04818454875	3925.226	0	16
3503	71.4256183333333	9433.070202252293	4264.537	0	16
3503	71.4256183333333	9433.075005446693	3245.6257	0	16
3503	71.4256183333333	9433.079503428395	389.4338	0	16
3503	71.4256183333333	9433.080015466043	2623.9062	0	16
3503	71.4256183333333	9433.083033432396	128567.14	751	112
3503	71.4256183333333	9434.05048454875	2596.4128	0	16
3503	71.4256183333333	9434.072502252293	32.338207	0	16
3503	71.4256183333333	9434.072867048164	6697.8975	0	16
3503	71.4256183333333	9434.077305446692	9359.775	0	16
3503	71.4256183333333	9434.085333432397	213086.3	751	112
3503	71.4256183333333	9435.052784548749	4751.6675	0	16
3503	71.4256183333333	9435.072800921953	266.46207	0	16
3503	71.4256183333333	9435.074802252293	11039.33	0	16
3503	71.4256183333333	9435.075167048164	13565.786	0	16
3503	71.4256183333333	9435.076372188047	3229.977	0	16
3503	71.4256183333333	9435.079602768334	300.03412	0	16
3503	71.4256183333333	9435.079605446692	18689.443	0	16
3503	71.4256183333333	9435.087633432397	267313.38	751	112
3503	71.4256183333333	9435.091790955588	10170.074	0	16
3503	71.4256183333333	9436.055084548749	4896.4575	0	16
3503	71.4256183333333	9436.077102252293	1689.491	0	16
3503	71.4256183333333	9436.077467048164	19321.291	0	16
3503	71.4256183333333	9436.078672188049	4564.4565	0	16
3503	71.4256183333333	9436.081902768334	1530.987	0	16
3503	71.4256183333333	9436.086403428395	11076.619	0	16
3503	71.4256183333333	9436.086915466041	21510.996	0	16
3503	71.4256183333333	9436.089933432395	240967.02	751	112
3503	71.4256183333333	9437.077400921953	6056.334	0	16
3503	71.4256183333333	9437.079767048164	23599.516	0	16
3503	71.4256183333333	9437.080972188049	4429.7085	0	16
3503	71.4256183333333	9437.084202768332	10090.98	0	16
3503	71.4256183333333	9437.084205446692	14336.868	0	16
3503	71.4256183333333	9437.088703428393	14407.547	0	16
3503	71.4256183333333	9437.089215466043	12741.568	0	16
3503	71.4256183333333	9437.092233432397	247162.11	751	112
3503	71.4256183333333	9437.09639095559	13896.771	0	16
3503	71.4256183333333	9438.059684548749	3023.7065	0	16
3503	71.4256183333333	9438.079700921953	11920.264	0	16
3503	71.4256183333333	9438.082067048164	24842.102	0	16
3503	71.4256183333333	9438.083272188047	2569.937	0	16
3503	71.4256183333333	9438.086505446692	11594.7295	0	16
3503	71.4256183333333	9438.089596483387	13589.683	0	16
3503	71.4256183333333	9438.091003428393	13382.276	0	16
3503	71.4256183333333	9438.094533432397	154581.78	751	112
3503	71.4256183333333	9439.061984548749	6209.4976	0	16
3503	71.4256183333333	9439.082000921953	9931.647	0	16
3503	71.4256183333333	9439.088802768334	14686.33	0	16
3503	71.4256183333333	9439.088805446692	4025.5786	0	16
3503	71.4256183333333	9439.093303428395	11686.813	0	16
3503	71.4256183333333	9439.096833432395	122890.836	751	112
3503	71.4256183333333	9439.10099095559	1109.035	0	16
3503	71.4256183333333	9440.084300921952	5988.5674	0	16
3503	71.4256183333333	9440.086302252294	4119.026	0	16
3503	71.4256183333333	9440.086667048165	4696.795	0	16
3503	71.4256183333333	9440.091102768332	10668.454	0	16
3503	71.4256183333333	9440.091105446692	4047.9397	0	16
3503	71.4256183333333	9440.095603428394	11959.067	0	16
3503	71.4256183333333	9440.096115466042	2374.552	0	16
3503	71.4256183333333	9440.099133432395	58023.34	751	112
3503	71.4256183333333	9441.06658454875	4366.084	0	16
3503	71.4256183333333	9441.086600921954	11388.393	0	16
3503	71.4256183333333	9441.090172188047	1384.5886	0	16
3503	71.4256183333333	9441.093402768332	2273.0486	0	16
3503	71.4256183333333	9441.093405446692	1306.6476	0	16
3503	71.4256183333333	9441.097903428394	11212.965	0	16
3503	71.4256183333333	9441.101433432395	36212.277	751	112
3503	71.4256183333333	9441.105590955589	562.2636	0	16
3503	71.4256183333333	9442.088900921954	16639.809	0	16
3503	71.4256183333333	9442.090902252294	816.7817	0	16
3503	71.4256183333333	9442.091267048163	8172.7954	0	16
3503	71.4256183333333	9442.092472188047	1309.6116	0	16
3503	71.4256183333333	9442.095702768334	1235.9901	0	16
3503	71.4256183333333	9442.09570544669	1148.6305	0	16
3503	71.4256183333333	9442.100203428396	5528.082	0	16
3503	71.4256183333333	9442.100715466042	787.8852	0	16
3503	71.4256183333333	9442.103733432397	20212.285	751	112
3503	71.4256183333333	9443.091200921952	707.1578	0	16
3503	71.4256183333333	9443.094772188048	2141.9546	0	16
3503	71.4256183333333	9443.101096483386	3871.2988	751	112
3503	71.4256183333333	9444.093500921954	7994.109	751	112
3503	71.4256183333333	9444.100305446693	122.58134	0	16
3503	71.4256183333333	9444.108333432396	1173.5587	0	16
3503	71.4256183333333	9445.098167048163	2921.0498	0	16
3503	71.4256183333333	9445.105696483386	1072.1602	0	16
3503	71.4256183333333	9446.098100921952	2335.6064	0	48
3503	71.4256183333333	9446.104905446691	21.203615	0	0
3503	71.4256183333333	9446.11709095559	241.11906	0	16
3503	71.4256183333333	9448.109502768333	2027.338	0	0
3503	71.4256183333333	9448.117533432396	20.625605	0	0
3503	71.4256183333333	9450.109667048164	10.73584	0	0
3503	71.4256183333333	9502.8903302375	1738.479	0	784
3503	71.4256183333333	9503.8926302375	1476.2756	0	16
3503	71.4256183333333	9504.8949302375	764.4632	0	16
3503	71.4256183333333	9505.8972302375	1554.8702	0	16
3503	71.4256183333333	9620.947131366876	1406.4349	0	16
3503	71.4256183333333	9621.949431366877	6459.0356	0	784
3503	71.4256183333333	9622.951731366877	5525.808	0	16
3503	71.4256183333333	9624.956331366877	3097.063	0	0
3503	71.4256183333333	9626.960931366877	5362.475	0	0
3503	71.4256183333333	9867.189237524375	2986.623	0	0
3503	71.4256183333333	9869.193837524375	3107.7793	0	784
3503	71.4256183333333	9870.196137524375	2012.648	0	16
3503	71.4256183333333	9871.198437524374	936.61957	0	16
3503	71.4256183333333	9962.400729621406	62.03506	0	0
3503	71.4256183333333	9967.412229621406	1915.5038	0	16
3503	71.4256183333333	9968.414529621406	6323.409	0	784
3503	71.4256183333333	9969.416829621407	4206.9316	0	16
3503	71.4256183333333	9971.421429621405	5758.7812	0	0
3503	71.4256183333333	12259.615374161564	2122.1658	0	0
3503	71.4256183333333	12263.624574161562	1740.4382	0	16
3503	71.4256183333333	12264.626874161564	1611.3214	0	16
3503	71.4256183333333	12265.629174161564	2101.098	0	784
3503	71.4256183333333	12268.636074161563	869.04834	0	16
3503	71.4256183333333	12269.638374161565	584.85834	0	16
3503	71.4256183333333	12270.640674161563	367.98486	0	16
3503	71.4256183333333	13138.911036506172	122.01255	0	0
3503	71.4256183333333	13139.913336506172	496.16895	0	0
3503	71.4256183333333	13141.685918427558	89.37598	0	0
3503	71.4256183333333	13141.917936506172	2069.8103	0	16
3503	71.4256183333333	13142.688218427558	324.6844	0	0
3503	71.4256183333333	13142.920236506172	3745.095	0	16
3503	71.4256183333333	13143.922536506172	5722.577	0	16
3503	71.4256183333333	13144.692818427558	3125.0574	0	0
3503	71.4256183333333	13144.924836506172	3247.294	0	16
3503	71.4256183333333	13145.695118427559	2641.9978	0	0
3503	71.4256183333333	13145.927136506172	3330.556	0	16
3503	71.4256183333333	13146.92943650617	8614.622	0	784
3503	71.4256183333333	13147.699718427559	7845.4443	0	16
3503	71.4256183333333	13147.93173650617	8070.8716	0	16
3503	71.4256183333333	13148.702018427559	2722.1836	0	16
3503	71.4256183333333	13148.93403650617	5355.3853	0	16
3503	71.4256183333333	13149.704318427557	3351.0679	0	16
3503	71.4256183333333	13150.706618427557	3226.843	0	16
3503	71.4256183333333	13151.708918427557	5013.72	0	16
3503	71.4256183333333	13151.940936506171	813.9265	0	0
3503	71.4256183333333	13152.711218427557	4903.203	0	16
3503	71.4256183333333	13154.947836506171	141.88911	0	0
3503	71.4256183333333	13158.725018427558	52.600277	0	0
3503	71.4256183333333	15766.521447582969	1796.0349	0	16
3503	71.4256183333333	15767.523747582969	1318.1476	0	16
3503	71.4256183333333	15768.526047582971	2035.9049	0	16
3503	71.4256183333333	15769.52834758297	2606.9634	0	16
3503	71.4256183333333	15770.53064758297	3094.8308	0	16
3503	71.4256183333333	15771.532947582971	8638.634	0	784
3503	71.4256183333333	15771.53689013668	19.231487	0	16
3503	71.4256183333333	15772.53524758297	4483.0854	0	16
3503	71.4256183333333	15772.539190136678	83.61887	0	16
3503	71.4256183333333	15772.539190136678	26.28291	0	16
3503	71.4256183333333	15773.53754758297	3066.706	0	16
3503	71.4256183333333	15773.541490136678	246.56978	0	16
3503	71.4256183333333	15773.541490136678	218.0411	0	16
3503	71.4256183333333	15774.539847582968	1843.3646	0	16
3503	71.4256183333333	15775.54214758297	3284.8152	0	16
3503	71.4256183333333	15775.546090136679	1012.1981	0	16
3503	71.4256183333333	15775.546090136679	659.72784	0	16
3503	71.4256183333333	15777.546747582968	999.2206	0	16
3503	71.4256183333333	15777.550690136679	1987.831	0	16
3503	71.4256183333333	15778.54904758297	651.1174	0	16
3503	71.4256183333333	15778.552990136679	2499.4795	0	16
3503	71.4256183333333	15779.551347582968	403.12106	0	16
3503	71.4256183333333	15779.55529013668	2135.5884	0	16
3503	71.4256183333333	15780.553647582969	237.87984	0	16
3503	71.4256183333333	15780.55759013668	482.24173	0	16
3503	71.4256183333333	15780.55759013668	2619.2568	0	16
3503	71.4256183333333	15781.55594758297	329.5204	0	16
3503	71.4256183333333	15781.55989013668	2354.9065	0	16
3503	71.4256183333333	15781.55989013668	3428.9429	0	784
3503	71.4256183333333	15783.560547582969	37.62681	0	0
3503	71.4256183333333	15783.56449013668	1527.0769	0	0
3503	71.4256183333333	15783.56449013668	407.1296	0	0
3503	71.4256183333333	15786.57139013668	499.9894	0	0
3503	71.4256183333333	15786.57139013668	9682.651	0	0
3503	71.4256183333333	15789.57829013668	103.02449	0	0
3503	71.4256183333333	15789.57829013668	1261.8041	0	0
3503	71.4256183333333	17514.084914788928	38.234196	0	0
3503	71.4256183333333	17519.096414788928	666.3851	0	16
3503	71.4256183333333	17520.09871478893	5780.7197	0	784
3503	71.4256183333333	17521.10101478893	3518.7656	0	16
3503	71.4256183333333	17522.10331478893	2274.2537	0	16
3503	71.4256183333333	17523.105614788925	2637.5024	0	16
3503	71.4256183333333	17525.110214788925	11619.336	0	0
3503	71.4256183333333	17526.112514788925	2686.7947	0	0
3503	71.4256183333333	17528.117114788925	1392.2073	0	16
3503	71.4256183333333	17529.119414788925	1189.6807	0	16
3503	71.4256183333333	17530.121714788926	6196.8604	0	784
3503	71.4256183333333	17531.124014788926	237.01643	0	0
3503	71.4256183333333	17535.133214788926	22.79504	0	0
3505	71.46812	495.16733754882813	33543.65	0	0
3505	71.46812	496.1696375488281	86212.66	0	0
3505	71.46812	517.8402806640624	99516.195	0	0
3505	71.46812	518.0006810546874	75695.805	0	0
3505	71.46812	518.8425806640624	48458.7	0	0
3505	71.46812	519.0029810546874	22672.64	0	0
3505	71.46812	520.3507176757812	111796.57	0	0
3505	71.46812	521.3530176757812	38000.242	0	0
3505	71.46812	534.0640050292968	107617.2	0	0
3505	71.46812	535.0663050292968	55328.773	0	0
3505	71.46812	552.0141087890624	77961.1	0	0
3505	71.46812	552.3608800292968	52756.348	0	0
3505	71.46812	553.0164087890624	49708.344	0	0
3505	71.46812	553.3631800292968	15022.624	0	0
3505	71.46812	554.8956090332031	79117.05	0	0
3505	71.46812	555.8979090332031	34323.406	0	0
3505	71.46812	556.1198516927083	69402.586	0	16
3505	71.46812	557.1221516927083	51524.71	0	16
3505	71.46812	558.1244516927082	37967.598	0	16
3505	71.46812	571.504709375	82324.875	0	0
3505	71.46812	572.5070093749999	44553.62	0	0
3505	71.46812	578.3198338867187	117163.195	0	0
3505	71.46812	579.3221338867187	53272.234	0	0
3505	71.46812	579.9472447753906	68220.83	0	0
3505	71.46812	580.9495447753906	27483.133	0	0
3505	71.46812	586.8826085449218	87136.05	0	0
3505	71.46812	587.8849085449218	41601.445	0	0
3505	71.46812	589.8895085449218	1001.6942	0	0
3505	71.46812	623.9387608886718	53647.574	0	0
3505	71.46812	624.9410608886718	33765.98	0	0
3505	71.46812	626.9419347167968	63071.26	0	0
3505	71.46812	627.9442347167968	73699.94	0	0
3505	71.46812	627.9479608886718	119.92608	0	0
3505	71.46812	662.0665379882812	58407.832	0	0
3505	71.46812	663.0688379882812	55319.82	0	0
3505	71.46812	696.023508203125	47428.12	0	0
3505	71.46812	697.0258082031249	66232.77	0	0
3505	71.46812	759.1261998535156	48304.84	0	0
3505	71.46812	760.1284998535156	39534.758	0	0
3505	71.46812	762.1330998535155	1086.1368	0	0
3505	71.46812	772.1023961425781	29329.41	0	0
3505	71.46812	773.1046961425781	29946.879	0	0
3505	71.46812	773.3151646972656	30421.389	0	0
3505	71.46812	774.3174646972656	26811.307	0	0
3505	71.46812	778.3266646972655	19.958378	0	0
3505	71.46812	781.3357945800781	28241.727	0	0
3505	71.46812	782.3380945800781	42424.023	0	0
3505	71.46812	785.344994580078	119.65967	0	0
3505	71.46812	787.855051171875	98161.25	0	0
3505	71.46812	788.7416783691406	63119.508	0	0
3505	71.46812	788.8573511718749	47664.277	0	0
3505	71.46812	789.7439783691406	56657.92	0	0
3505	71.46812	790.8619511718749	2455.7046	0	0
3505	71.46812	879.9176427246093	84046.13	0	0
3505	71.46812	880.9199427246093	23492.29	0	0
3505	71.46812	899.0590306640624	246851.95	0	0
3505	71.46812	900.0613306640624	18563.502	0	0
3505	71.46812	1014.1543980957031	85031.266	0	0
3505	71.46812	1015.1566980957031	62216.19	0	0
3505	71.46812	1040.5774498348437	30903.877	0	0
3505	71.46812	1041.5797498348438	13262.896	0	0
3505	71.46812	1043.4762669921874	93180.836	0	0
3505	71.46812	1044.4785669921876	36747.684	0	0
3505	71.46812	1045.5889498348438	52.9378	0	0
3505	71.46812	1048.571848046875	37136.82	0	0
3505	71.46812	1049.4900669921874	23.51624	0	0
3505	71.46812	1049.574148046875	49911.0	0	0
3505	71.46812	1196.1506920223437	13932.624	0	0
3505	71.46812	1197.1529920223438	16881.92	0	0
3505	71.46812	1273.6996556640624	43375.42	0	0
3505	71.46812	1274.7019556640626	28821.523	0	0
3505	71.46812	1348.08625234375	82451.44	0	0
3505	71.46812	1349.08855234375	48905.12	0	0
3505	71.46812	1463.3979111442968	13416.743	0	16
3505	71.46812	1464.4002111442967	9955.784	0	16
3505	71.46812	1465.4025111442968	18978.248	0	16
3505	71.46812	1493.1782188778125	26346.61	0	0
3505	71.46812	1494.1805188778126	11152.018	0	0
3505	71.46812	1499.1920188778124	33.228043	0	0
3505	71.46812	1690.1503428825781	22775.209	0	0
3505	71.46812	1691.1526428825782	9328.744	0	0
3505	71.46812	1753.3359975260416	58157.82	0	16
3505	71.46812	1754.3382975260417	40203.996	0	16
3505	71.46812	1755.3405975260416	9422.557	0	16
3505	71.46812	1791.7719988908332	21032.688	0	784
3505	71.46812	1792.7742988908333	13980.099	0	16
3505	71.46812	1793.7765988908332	17009.654	0	16
3505	71.46812	1795.7811988908331	1836.1644	0	0
3505	71.46812	1796.7834988908332	431.30222	0	0
3505	71.46812	1798.7880988908332	25.841522	0	0
3505	71.46812	1812.6722545036719	17702.53	0	0
3505	71.46812	1813.674554503672	9753.981	0	0
3505	71.46812	1815.791624865	6727.39	0	0
3505	71.46812	1816.793924865	26807.318	0	0
3505	71.46812	1818.798524865	22371.719	0	0
3505	71.46812	1830.7926597957812	21978.98	0	0
3505	71.46812	1831.7949597957813	14251.229	0	0
3505	71.46812	1835.8041597957813	396.88834	0	0
3505	71.46812	1837.8087597957813	24.188887	0	0
3505	71.46812	1842.2150841121875	13595.904	0	0
3505	71.46812	1843.2173841121876	13381.77	0	0
3505	71.46812	1875.0153371941014	10860.868	0	16
3505	71.46812	1876.0176371941016	12695.466	0	16
3505	71.46812	1877.0199371941012	10592.329	0	16
3505	71.46812	1878.0222371941013	7299.4824	0	16
3505	71.46812	1882.6157705437108	18802.521	0	16
3505	71.46812	1883.618070543711	17317.055	0	16
3505	71.46812	1884.6203705437106	10780.325	0	16
3505	71.46812	1885.6226705437107	6248.797	0	16
3505	71.46812	1887.617912365	80348.04	0	784
3505	71.46812	1887.6272705437107	513.44775	0	0
3505	71.46812	1888.620212365	77300.63	0	16
3505	71.46812	1888.6295705437108	135.75119	0	0
3505	71.46812	1889.6225123649997	13526.71	0	16
3505	71.46812	1892.6294123649996	1964.2563	0	0
3505	71.46812	2124.186563469375	9904.2	0	16
3505	71.46812	2124.2164300058334	6444.689	0	16
3505	71.46812	2125.188863469375	6708.1333	0	16
3505	71.46812	2125.2187300058335	7042.0864	0	16
3505	71.46812	2126.191163469375	11081.2295	0	784
3505	71.46812	2126.2210300058337	5101.4546	0	16
3505	71.46812	2129.198063469375	5400.6187	0	0
3505	71.46812	2197.2296135995834	8587.745	0	16
3505	71.46812	2198.2319135995835	14712.973	0	784
3505	71.46812	2199.2342135995837	8834.258	0	16
3505	71.46812	2331.52713964125	18278.588	0	784
3505	71.46812	2332.52943964125	6298.0884	0	16
3505	71.46812	2333.53173964125	7918.2446	0	16
3505	71.46812	2338.54323964125	35.383114	0	0
3505	71.46812	2535.2814352165624	13075.044	0	784
3505	71.46812	2536.2837352165625	12326.172	0	16
3505	71.46812	2537.286035216562	8156.5586	0	16
3505	71.46812	2538.2883352165622	8739.707	0	16
3505	71.46812	2684.1625563079165	9180.404	0	16
3505	71.46812	2685.1648563079166	9009.018	0	16
3505	71.46812	2686.1671563079167	24199.9	0	784
3505	71.46812	2693.1627732048437	26345.654	0	16
3505	71.46812	2694.165073204844	25220.494	0	16
3505	71.46812	2695.1673732048434	26555.467	0	784
3505	71.46812	2697.1719732048437	7512.301	0	0
3505	71.46812	2698.1742732048433	3040.0857	0	0
3505	71.46812	2729.0629280575	109935.27	1288	112
3505	71.46812	2730.0652280575	149037.34	1288	112
3505	71.46812	2731.0675280575	124425.52	1288	112
3505	71.46812	2732.0698280574998	30663.928	1288	112
3505	71.46812	2733.0721280575	48801.15	1288	112
3505	71.46812	2735.0799232780855	8477.117	0	0
3505	71.46812	2735.2015305290624	15071.754	0	16
3505	71.46812	2736.0822232780856	256.45953	0	0
3505	71.46812	2736.2038305290625	19612.064	0	48
3505	71.46812	2737.0813280575	403.64102	0	0
3505	71.46812	2737.2061305290626	16878.75	0	16
3505	71.46812	2891.119226885625	482508.28	85	112
3505	71.46812	2892.121526885625	671184.6	85	112
3505	71.46812	2893.123826885625	474494.53	85	112
3505	71.46812	2894.1261268856247	202486.53	85	112
3505	71.46812	2895.128426885625	102246.28	85	112
3505	71.46812	2896.130726885625	53480.36	85	112
3505	71.46812	2896.244422198125	2059512.8	99	112
3505	71.46812	2897.246722198125	3126209.0	99	112
3505	71.46812	2898.249022198125	2297384.2	99	112
3505	71.46812	2899.251322198125	1118023.2	99	112
3505	71.46812	2900.253622198125	453829.84	99	112
3505	71.46812	2901.255922198125	156737.0	99	112
3505	71.46812	2902.258222198125	54851.73	99	112
3505	71.46812	2903.260522198125	12191.908	0	16
3505	71.46812	3000.357950188125	10897.63	0	16
3505	71.46812	3001.360250188125	13057.662	0	16
3505	71.46812	3002.362550188125	13858.324	0	784
3505	71.46812	3018.4967672478124	16628.477	3489	112
3505	71.46812	3019.4990672478125	31961.758	3489	112
3505	71.46812	3020.501367247812	10644.2	3489	112
3505	71.46812	3021.5036672478122	18489.135	3489	112
3505	71.46812	3058.2941439754686	115359.87	10	112
3505	71.46812	3059.2964439754687	131873.02	10	112
3505	71.46812	3060.298743975469	135158.06	10	112
3505	71.46812	3061.3010439754685	40854.016	10	112
3505	71.46812	3062.3033439754686	30416.156	10	112
3505	71.46812	3065.1715871941014	21297.357	0	48
3505	71.46812	3066.1738871941016	8381.134	0	16
3505	71.46812	3067.176187194101	30581.21	0	16
3505	71.46812	3068.1784871941013	17279.809	0	48
3505	71.46812	3088.209967882578	54658.62	0	16
3505	71.46812	3089.212267882578	50389.582	2249	112
3505	71.46812	3090.214567882578	74491.36	2249	112
3505	71.46812	3092.2191678825775	13362.458	0	0
3505	71.46812	3120.6759026620834	14383.478	0	16
3505	71.46812	3121.6782026620835	11348.141	0	16
3505	71.46812	3122.6805026620837	15044.767	0	784
3505	71.46812	3125.0297303615107	8079.6978	0	16
3505	71.46812	3126.032030361511	3036.7314	0	16
3505	71.46812	3126.411902697031	34194.98	1	48
3505	71.46812	3127.034330361511	10395.023	0	16
3505	71.46812	3127.414202697031	24765.42	1	48
3505	71.46812	3128.4165026970313	35239.914	1	48
3505	71.46812	3130.4211026970306	14940.215	0	0
3505	71.46812	3131.0085580609375	7518.4966	0	16
3505	71.46812	3131.670371928125	2954.3818	0	16
3505	71.46812	3132.0108580609376	13994.519	0	16
3505	71.46812	3132.0458303615105	142.23666	0	0
3505	71.46812	3132.672671928125	12219.027	0	16
3505	71.46812	3133.0131580609377	11703.575	0	16
3505	71.46812	3133.674971928125	12747.638	0	16
3505	71.46812	3134.6772719281253	3187.4434	0	16
3505	71.46812	3136.0200580609376	14246.094	0	0
3505	71.46812	3139.361242308125	10186.02	0	16
3505	71.46812	3139.688771928125	36.01731	0	0
3505	71.46812	3140.363542308125	17213.889	0	16
3505	71.46812	3140.691071928125	10.565011	0	0
3505	71.46812	3141.365842308125	16265.628	0	16
3505	71.46812	3142.368142308125	10940.003	0	16
3505	71.46812	3145.371667082656	18166.654	0	0
3505	71.46812	3145.375042308125	1115.7158	1	48
3505	71.46812	3146.3739670826562	81972.15	0	0
3505	71.46812	3146.377342308125	397.08694	1	48
3505	71.46812	3147.373864348281	5055.6475	0	16
3505	71.46812	3147.3762670826563	2385.0413	0	16
3505	71.46812	3148.3761643482812	3331.4897	0	16
3505	71.46812	3149.3784643482813	8073.1514	0	16
3505	71.46812	3149.380867082656	5010.0737	0	16
3505	71.46812	3149.384242308125	10.224772	0	0
3505	71.46812	3151.383064348281	5575.448	0	0
3505	71.46812	3151.3854670826563	4882.0347	0	0
3505	71.46812	3152.387767082656	937.8646	0	0
3505	71.46812	3154.389964348281	197.08694	0	0
3505	71.46812	3154.392367082656	88.85923	0	0
3505	71.46812	3159.403736223281	7935.9946	5195	112
3505	71.46812	3160.4060362232813	28434.984	5195	112
3505	71.46812	3160.4171001531768	15137.698	0	16
3505	71.46812	3161.4083362232814	23240.156	5195	112
3505	71.46812	3161.419400153177	8260.757	0	16
3505	71.46812	3162.410636223281	13436.921	5195	112
3505	71.46812	3162.421700153177	6686.215	0	16
3505	71.46812	3178.339883781875	10333.706	0	16
3505	71.46812	3179.342183781875	8505.95	0	16
3505	71.46812	3179.4400251881248	6976.4526	0	16
3505	71.46812	3179.6377279411718	11713.46	0	16
3505	71.46812	3180.344483781875	5903.3174	0	16
3505	71.46812	3180.442325188125	9275.605	0	16
3505	71.46812	3180.5574580681246	36208.3	2023	112
3505	71.46812	3180.640027941172	20077.963	0	16
3505	71.46812	3180.7083664665624	11412.9375	0	16
3505	71.46812	3181.444625188125	13890.649	0	16
3505	71.46812	3181.5597580681247	99516.0	2023	112
3505	71.46812	3181.642327941172	11485.341	0	16
3505	71.46812	3181.7106664665625	13537.199	0	16
3505	71.46812	3182.4469251881246	6112.989	0	16
3505	71.46812	3182.5620580681248	47942.47	2023	112
3505	71.46812	3182.644627941172	12314.874	0	16
3505	71.46812	3182.7129664665626	15997.546	0	16
3505	71.46812	3183.4492251881247	9509.277	0	16
3505	71.46812	3183.564358068125	21281.572	2023	112
3505	71.46812	3184.5666580681245	25148.543	2023	112
3505	71.46812	3185.570178801406	2896.7664	2023	112
3505	71.46812	3309.448998625625	21218.44	2472	112
3505	71.46812	3310.451298625625	27891.576	2472	112
3505	71.46812	3310.4514657154687	19964.885	0	16
3505	71.46812	3311.453598625625	20135.998	0	16
3505	71.46812	3311.4537657154688	25312.986	2472	112
3505	71.46812	3312.456065715469	20403.67	2472	112
3505	71.46812	3313.458198625625	6554.5933	0	16
3505	71.46812	3313.4583657154685	17861.037	2472	112
3505	71.46812	3314.4606657154686	9255.192	0	48
3505	71.46812	3321.4665388599997	52968.656	1581	240
3505	71.46812	3322.46883886	155816.89	1581	880
3505	71.46812	3323.329977049336	5068.9775	0	16
3505	71.46812	3323.47113886	87362.62	1581	112
3505	71.46812	3324.332277049336	11214.339	0	16
3505	71.46812	3324.4734388599995	51771.68	1581	112
3505	71.46812	3325.334577049336	14657.022	0	16
3505	71.46812	3325.4757388599996	40471.723	1581	112
3505	71.46812	3326.3368770493357	5755.733	0	16
3505	71.46812	3327.48033886	8820.914	0	0
3505	71.46812	3342.56351151625	8156.514	0	16
3505	71.46812	3342.613950969375	40780.926	1340	112
3505	71.46812	3343.56581151625	20166.479	0	48
3505	71.46812	3343.616250969375	94540.0	1340	112
3505	71.46812	3344.56811151625	16036.04	0	16
3505	71.46812	3344.618550969375	89238.65	1340	112
3505	71.46812	3345.57041151625	12447.1455	0	16
3505	71.46812	3345.6208509693747	53891.305	0	16
3505	71.46812	3346.57271151625	8000.988	0	16
3505	71.46812	3346.623150969375	22722.463	0	16
3505	71.46812	3348.57731151625	5036.9185	0	0
3505	71.46812	3349.6300509693747	1529.1683	0	0
3505	71.46812	3390.352405656875	15560.604	0	784
3505	71.46812	3391.354705656875	8533.393	0	16
3505	71.46812	3392.357005656875	8755.641	0	16
3505	71.46812	3393.3593056568748	9730.403	0	16
3505	71.46812	3397.3685056568747	11115.193	0	0
3505	71.46812	3471.2596359978124	29919.143	0	48
3505	71.46812	3472.2619359978125	27316.975	0	16
3505	71.46812	3472.510756594375	16873.793	0	16
3505	71.46812	3473.2642359978126	18302.547	0	16
3505	71.46812	3473.513056594375	32554.014	0	16
3505	71.46812	3474.515356594375	13109.42	0	16
3505	71.46812	3475.517656594375	22579.889	0	16
3505	71.46812	3475.8284091725	70803.67	0	16
3505	71.46812	3476.8307091725	83046.8	0	16
3505	71.46812	3477.522256594375	6951.872	0	0
3505	71.46812	3477.8330091724997	49915.71	0	48
3505	71.46812	3480.8399091725	8829.583	0	0
3505	71.46812	3483.5245848235413	99766.31	672	112
3505	71.46812	3484.5268848235414	266661.38	672	112
3505	71.46812	3485.5291848235415	265108.06	672	112
3505	71.46812	3486.531484823541	149446.81	672	112
3505	71.46812	3487.5337848235413	56930.555	672	112
3505	71.46812	3488.5360848235414	28515.146	672	112
3505	71.46812	3489.5383848235415	9445.095	672	112
3505	71.46812	3490.540684823541	14533.077	672	112
3505	71.46812	3491.5429848235412	2010.7092	0	16
3505	71.46812	3495.552184823541	11.6982155	0	0
3505	71.46812	3503.79261307875	8284.1455	0	16
3505	71.46812	3504.4559319589584	10792.427	0	16
3505	71.46812	3504.4940672454163	19287.906	0	48
3505	71.46812	3504.5343010995834	14157.622	0	16
3505	71.46812	3504.58423651625	40412.754	0	16
3505	71.46812	3504.6595673454685	2627945.5	0	16
3505	71.46812	3504.6627277271873	4304437.5	16	112
3505	71.46812	3504.7289305266663	35748.3	0	16
3505	71.46812	3504.79491307875	15985.217	0	16
3505	71.46812	3504.8877790943748	12617.783	0	16
3505	71.46812	3505.4582319589585	18251.979	0	16
3505	71.46812	3505.4963672454164	32970.3	0	16
3505	71.46812	3505.5366010995835	35951.066	0	16
3505	71.46812	3505.58653651625	69148.17	0	16
3505	71.46812	3505.6650277271874	11830796.0	16	112
3505	71.46812	3505.7312305266664	71115.65	0	16
3505	71.46812	3505.7502874928123	13613.704	0	16
3505	71.46812	3505.7972130787502	28848.645	0	16
3505	71.46812	3505.890079094375	13852.853	0	16
3505	71.46812	3506.460531958958	17702.336	0	16
3505	71.46812	3506.4986672454165	23232.047	0	16
3505	71.46812	3506.538901099583	6065.764	0	16
3505	71.46812	3506.58883651625	70073.9	0	16
3505	71.46812	3506.6673277271875	11385699.0	16	112
3505	71.46812	3506.7335305266665	69375.98	0	16
3505	71.46812	3506.7525874928124	37873.457	0	16
3505	71.46812	3506.79951307875	13775.978	0	16
3505	71.46812	3506.892379094375	18671.994	0	16
3505	71.46812	3507.500967245416	23081.73	0	16
3505	71.46812	3507.5412010995833	11095.287	0	16
3505	71.46812	3507.5911365162497	41114.707	0	16
3505	71.46812	3507.669627727187	7452799.0	16	112
3505	71.46812	3507.735830526666	47753.375	0	16
3505	71.46812	3507.7548874928125	26750.615	0	16
3505	71.46812	3507.80181307875	8106.8823	0	16
3505	71.46812	3507.8946790943746	13640.316	0	16
3505	71.46812	3508.5032672454163	9645.091	0	16
3505	71.46812	3508.5934365162498	29001.363	0	16
3505	71.46812	3508.6719277271873	4061976.5	16	112
3505	71.46812	3508.7381305266663	31336.39	0	16
3505	71.46812	3508.757187492812	16581.883	0	16
3505	71.46812	3508.8969790943747	22049.568	0	16
3505	71.46812	3509.5055672454164	9440.895	0	16
3505	71.46812	3509.59573651625	8993.678	0	16
3505	71.46812	3509.6742277271874	1681339.2	16	112
3505	71.46812	3509.7404305266664	14902.2705	0	16
3505	71.46812	3509.7594874928122	23068.848	0	16
3505	71.46812	3509.80641307875	7104.379	0	0
3505	71.46812	3510.469731958958	1716.1703	0	0
3505	71.46812	3510.5078672454165	8279.498	0	16
3505	71.46812	3510.6765277271875	502994.12	16	112
3505	71.46812	3510.7427305266665	6361.1113	0	16
3505	71.46812	3510.7617874928123	7009.375	0	16
3505	71.46812	3511.678827727187	151916.45	16	112
3505	71.46812	3512.6811277271872	24704.402	0	48
3505	71.46812	3513.6802673454686	11329.367	0	16
3505	71.46812	3514.7519305266665	73.29824	0	0
3505	71.46812	3534.8792000904687	47235.535	2100	112
3505	71.46812	3535.8815000904688	87197.77	2100	112
3505	71.46812	3536.883800090469	81137.805	2100	112
3505	71.46812	3537.8861000904685	52015.42	2100	112
3505	71.46812	3558.5845796128124	11640.978	0	16
3505	71.46812	3559.5868796128125	10197.769	0	16
3505	71.46812	3560.5891796128126	16278.508	0	48
3505	71.46812	3561.591479612812	5402.182	0	16
3505	71.46812	3562.593779612812	5748.3237	0	16
3505	71.46812	3565.600679612812	4659.7197	0	0
3505	71.46812	3633.5558348235413	61677.49	1074	112
3505	71.46812	3634.5581348235414	113288.984	1074	112
3505	71.46812	3635.5604348235415	122563.68	1074	112
3505	71.46812	3635.7945550058334	29456.658	1	48
3505	71.46812	3636.562734823541	73608.87	1074	112
3505	71.46812	3636.7968550058335	31636.89	1	48
3505	71.46812	3637.5650348235413	43504.36	1074	112
3505	71.46812	3637.799155005833	27749.467	1	48
3505	71.46812	3638.5673348235414	15412.441	1074	112
3505	71.46812	3645.572555687031	83098.266	1235	112
3505	71.46812	3646.5748556870312	101423.4	1235	112
3505	71.46812	3647.5771556870313	146128.03	1235	112
3505	71.46812	3648.579455687031	95032.05	1235	112
3505	71.46812	3649.581755687031	34329.105	1235	112
3505	71.46812	3650.580355656875	15460.719	1235	112
3505	71.46812	3651.5863556870313	11343.66	1235	112
3505	71.46812	3653.5909556870315	737.2606	0	0
3505	71.46812	3655.5955556870313	71.23898	0	0
3505	71.46812	3656.5978556870314	19.774723	0	0
3505	71.46812	3666.63226151625	16667.56	0	16
3505	71.46812	3666.7150145110413	2189196.8	30	112
3505	71.46812	3666.7861214771874	18377.797	0	16
3505	71.46812	3667.63456151625	27612.994	0	16
3505	71.46812	3667.7173145110414	4151550.5	30	112
3505	71.46812	3667.7884214771875	26708.664	0	16
3505	71.46812	3667.8166904225	14387.925	0	16
3505	71.46812	3668.63686151625	37178.855	0	16
3505	71.46812	3668.7196145110415	4367955.0	30	112
3505	71.46812	3668.790721477187	14906.471	0	16
3505	71.46812	3668.8189904225	12017.686	0	16
3505	71.46812	3669.6391615162497	20945.234	0	16
3505	71.46812	3669.721914511041	2980931.5	30	112
3505	71.46812	3669.7930214771873	15918.602	0	16
3505	71.46812	3669.8212904224997	14180.716	0	16
3505	71.46812	3670.64146151625	16255.296	0	16
3505	71.46812	3670.7242145110413	1499808.8	30	112
3505	71.46812	3671.7265145110414	600217.2	30	112
3505	71.46812	3672.7288145110415	228697.02	30	112
3505	71.46812	3673.731114511041	89142.9	0	16
3505	71.46812	3674.7334145110412	16068.526	0	16
3505	71.46812	3675.7357145110414	13233.071	0	16
3505	71.46812	3777.3852387925	9554.265	0	16
3505	71.46812	3778.3875387925	23527.809	1	48
3505	71.46812	3779.3898387925	20146.904	1	48
3505	71.46812	3780.3921387924993	12155.92	1	48
3505	71.46812	3781.3944387924994	8296.95	0	16
3505	71.46812	3786.4059387924995	104.552956	0	0
3505	71.46812	3807.5465651352733	10638.317	0	16
3505	71.46812	3807.6250962794793	1837225.8	66	112
3505	71.46812	3807.690231468281	10528.025	0	16
3505	71.46812	3808.5488651352734	16985.139	0	16
3505	71.46812	3808.6273962794794	3848418.2	66	112
3505	71.46812	3808.6925314682812	30491.81	0	16
3505	71.46812	3809.551165135273	21497.225	0	16
3505	71.46812	3809.6296962794795	3937955.5	66	112
3505	71.46812	3809.6948314682813	32661.562	0	16
3505	71.46812	3810.6319962794787	2682192.8	66	112
3505	71.46812	3810.6971314682805	17702.318	0	16
3505	71.46812	3811.5557651352733	7578.775	0	0
3505	71.46812	3811.634296279479	1461465.4	66	112
3505	71.46812	3811.6994314682806	10641.465	0	16
3505	71.46812	3812.636596279479	614460.44	66	112
3505	71.46812	3813.638896279479	219606.77	66	112
3505	71.46812	3814.641196279479	77044.375	66	112
3505	71.46812	3815.643496279479	31966.273	0	48
3505	71.46812	3820.6520596933333	43.59983	0	0
3505	71.46812	3821.6543596933334	10.337258	0	0
3505	71.46812	3835.832559563125	15775.776	1	48
3505	71.46812	3836.834859563125	25846.46	1	48
3505	71.46812	3837.8371595631247	23890.516	1	48
3505	71.46812	3838.2184103745312	8329.244	6533	112
3505	71.46812	3839.2207103745313	16563.943	6533	112
3505	71.46812	3839.244918968281	4361.326	0	16
3505	71.46812	3840.223010374531	11840.917	6533	112
3505	71.46812	3840.2472189682812	7414.534	0	16
3505	71.46812	3841.2495189682813	15536.311	6533	112
3505	71.46812	3842.251818968281	7892.884	6533	112
3505	71.46812	3842.848659563125	364.44107	0	0
3505	71.46812	3842.8500563079165	13978.324	0	16
3505	71.46812	3843.850959563125	121.81884	0	0
3505	71.46812	3843.8523563079166	12788.509	0	16
3505	71.46812	3844.8546563079162	7985.639	0	16
3505	71.46812	3850.8684563079164	66.26081	0	0
3505	71.46812	3850.8952497974997	8452.587	0	16
3505	71.46812	3851.8975497975	23632.87	0	784
3505	71.46812	3852.8998497975	9250.865	0	16
3505	71.46812	3853.9021497974995	13752.223	0	16
3505	71.46812	3854.9044497974996	9300.78	0	16
3505	71.46812	3856.9090497975	6502.3257	0	0
3505	71.46812	3894.9428340748436	14273.693	0	784
3505	71.46812	3895.9451340748437	10997.465	0	16
3505	71.46812	3896.9474340748434	8157.6074	0	16
3505	71.46812	3898.9520340748436	6208.4536	0	0
3505	71.46812	3978.7156429428906	9251.644	0	16
3505	71.46812	3979.7179429428907	19678.72	7536	880
3505	71.46812	3980.7202429428903	17723.807	7536	112
3505	71.46812	3981.7225429428904	3092.928	7536	112
3505	71.46812	3984.7294429428907	5871.023	0	0
3505	71.46812	4007.719018156875	15002.869	3385	112
3505	71.46812	4007.7215425034374	5574.463	0	16
3505	71.46812	4008.721318156875	15307.54	0	16
3505	71.46812	4008.7238425034375	21709.924	3385	112
3505	71.46812	4009.7236181568746	8028.915	0	16
3505	71.46812	4009.7261425034376	30727.068	3385	112
3505	71.46812	4010.728442503437	22440.63	3385	112
3505	71.46812	4011.728218156875	8914.375	3385	112
3505	71.46812	4011.730742503437	5741.818	0	16
3505	71.46812	4030.4118104396357	7370.211	0	16
3505	71.46812	4031.414110439636	8544.46	0	16
3505	71.46812	4032.416410439635	6961.0156	0	16
3505	71.46812	4035.736374046406	24797.34	1	48
3505	71.46812	4036.7386740464062	17884.357	1	48
3505	71.46812	4037.7409740464063	22738.27	1	48
3505	71.46812	4038.7432740464055	20529.38	0	16
3505	71.46812	4039.7455740464056	11195.769	0	16
3505	71.46812	4046.761674046406	16.276205	0	0
3505	71.46812	4064.7460176010936	7292.4307	988	112
3505	71.46812	4065.7483176010937	9472.818	988	112
3505	71.46812	4066.750617601094	8894.584	988	112
3505	71.46812	4067.7529176010935	27849.469	988	112
3505	71.46812	4067.7924862046093	8595.765	0	16
3505	71.46812	4068.7552176010936	9002.125	988	112
3505	71.46812	4068.7947862046094	8147.1055	0	16
3505	71.46812	4069.797086204609	10802.354	0	16
3505	71.46812	4070.799386204609	7327.216	0	16
3505	71.46812	4073.7667176010937	88.15094	0	0
3505	71.46812	4073.8062862046095	4761.133	0	0
3505	71.46812	4075.8108862046092	73.171906	0	0
3505	71.46812	4076.7659755926297	48401.68	457	112
3505	71.46812	4077.76827559263	93636.16	457	112
3505	71.46812	4078.77057559263	97125.07	457	112
3505	71.46812	4079.7728755926296	64301.05	457	112
3505	71.46812	4080.7751755926297	45478.9	457	112
3505	71.46812	4081.77747559263	22741.229	457	112
3505	71.46812	4182.799606468281	41143.617	1977	112
3505	71.46812	4183.801906468281	45626.76	1977	112
3505	71.46812	4184.80420646828	34985.133	1977	112
3505	71.46812	4185.8065064682805	14448.981	1977	112
3505	71.46812	4186.808806468281	7044.8403	1977	112
3505	71.46812	4187.811106468281	7378.503	1977	112
3505	71.46812	4189.815706468281	934.8851	0	0
3505	71.46812	4210.814997752461	4855.1655	0	48
3505	71.46812	4211.817297752461	16970.473	3796	112
3505	71.46812	4212.81959775246	11105.697	3796	112
3505	71.46812	4214.82419775246	6863.401	0	0
3505	71.46812	4226.805444993672	54333.254	1367	112
3505	71.46812	4227.807744993672	74395.11	1367	112
3505	71.46812	4228.810044993672	101177.3	1367	112
3505	71.46812	4229.812344993671	116808.41	1367	112
3505	71.46812	4230.814644993671	59552.938	1367	112
3505	71.46812	4231.330850929636	5306.083	0	16
3505	71.46812	4231.816944993671	22289.709	1367	112
3505	71.46812	4232.333150929636	4160.306	0	16
3505	71.46812	4232.819244993671	5935.22	1367	112
3505	71.46812	4233.335450929636	4461.718	0	16
3505	71.46812	4238.820825853047	7643.506	2777	112
3505	71.46812	4238.833044993672	21.545465	0	0
3505	71.46812	4239.823125853047	42198.7	2777	112
3505	71.46812	4240.825425853047	17623.977	2777	112
3505	71.46812	4241.827725853046	47916.074	2777	112
3505	71.46812	4242.830025853046	8018.8135	2777	112
3505	71.46812	4243.832325853046	23582.191	2777	112
3505	71.46812	4244.834625853046	7946.2515	0	16
3505	71.46812	4245.8369258530465	5766.316	0	48
3505	71.46812	4249.846125853047	17.981203	0	0
3505	71.46812	4268.839341364114	4807.1514	0	16
3505	71.46812	4269.841641364114	13877.586	0	784
3505	71.46812	4270.843941364114	11537.762	0	16
3505	71.46812	4273.850841364114	2202.5122	0	0
3505	71.46812	4279.848403571145	255223.27	369	112
3505	71.46812	4280.8507035711455	575429.75	369	112
3505	71.46812	4281.853003571146	661049.6	369	112
3505	71.46812	4282.855303571145	628189.4	369	112
3505	71.46812	4283.857603571145	384396.0	369	112
3505	71.46812	4284.859903571145	164448.36	369	112
3505	71.46812	4285.862203571145	34388.965	369	112
3505	71.46812	4286.864503571145	22536.355	369	112
3505	71.46812	4287.866803571145	27113.908	369	112
3505	71.46812	4373.138529152292	3043.9126	0	16
3505	71.46812	4374.140829152292	3653.282	0	16
3505	71.46812	4375.143129152292	3872.793	0	784
3505	71.46812	4381.156929152292	37.71588	0	0
3505	71.46812	4441.413736671823	4016.7307	0	16
3505	71.46812	4442.416036671823	8634.317	0	784
3505	71.46812	4443.418336671823	6397.3633	0	16
3505	71.46812	4449.432136671823	74.042274	0	0
3505	71.46812	4482.920353847839	43545.203	1388	112
3505	71.46812	4483.922653847839	175354.88	1388	112
3505	71.46812	4484.924953847839	128286.63	1388	112
3505	71.46812	4485.927253847838	84407.836	1388	112
3505	71.46812	4486.929553847838	43658.72	1388	112
3505	71.46812	4487.931853847838	43234.688	1388	112
3505	71.46812	4488.934153847838	31392.65	1388	112
3505	71.46812	4653.033711443959	9508.584	0	16
3505	71.46812	4654.036011443959	8185.6704	0	16
3505	71.46812	4655.038311443959	11335.225	0	784
3505	71.46812	4663.05671144396	17.736355	0	0
3505	71.46812	4679.068996114464	4500.7095	0	0
3505	71.46812	4679.072699111511	27859.76	0	16
3505	71.46812	4679.074615341049	41236.496	292	112
3505	71.46812	4680.0712961144645	1687.567	0	0
3505	71.46812	4680.074999111511	46564.5	0	16
3505	71.46812	4680.076915341049	95130.98	292	112
3505	71.46812	4681.07729911151	44095.113	0	16
3505	71.46812	4681.079215341049	117851.36	292	112
3505	71.46812	4682.075896114465	1457.4999	0	0
3505	71.46812	4682.07959911151	39424.457	0	16
3505	71.46812	4682.081515341049	116266.984	292	112
3505	71.46812	4683.08381534105	59364.05	292	112
3505	71.46812	4684.08611534105	53708.594	292	112
3505	71.46812	4685.08841534105	27964.037	292	112
3505	71.46812	4686.091579662501	4202.262	292	112
3505	71.46812	4690.100779662501	16.582869	0	0
3505	71.46812	4696.04251430375	3616.522	0	16
3505	71.46812	4697.04481430375	3903.9153	0	16
3505	71.46812	4698.04711430375	9262.987	0	784
3505	71.46812	4709.043760688751	10345.768	0	16
3505	71.46812	4710.046060688751	15223.284	0	16
3505	71.46812	4711.048360688751	12315.406	0	16
3505	71.46812	4712.050660688751	4381.523	0	16
3505	71.46812	4714.055260688751	3994.9636	0	0
3505	71.46812	4718.064460688751	69.36425	0	0
3505	71.46812	4719.066760688751	22.89823	0	0
3505	71.46812	4744.233873502321	26969.979	1341	112
3505	71.46812	4745.236173502321	98888.48	1341	112
3505	71.46812	4746.2384735023215	148419.62	1341	112
3505	71.46812	4747.240773502321	102272.8	1341	112
3505	71.46812	4748.243073502321	102390.24	1341	112
3505	71.46812	4749.245373502321	39699.85	1341	112
3505	71.46812	4750.247673502321	16805.412	1341	112
3505	71.46812	4751.249973502321	5649.303	1341	112
3505	71.46812	4752.254256303125	4398.31	1341	112
3505	71.46812	4753.256556303125	174.88347	0	0
3505	71.46812	4810.978393049776	31966.85	2206	112
3505	71.46812	4811.980693049776	66217.555	2206	112
3505	71.46812	4812.982993049776	59851.547	2206	112
3505	71.46812	4813.985293049776	76431.63	2206	112
3505	71.46812	4813.986707475	11020.246	0	16
3505	71.46812	4814.9875930497765	31304.215	2206	112
3505	71.46812	4814.989007475	7519.643	0	16
3505	71.46812	4815.989893049777	13826.991	2206	112
3505	71.46812	4815.991307475	8151.3086	0	16
3505	71.46812	4816.992193049777	11677.872	2206	112
3505	71.46812	4819.0033582082815	3744.7793	0	0
3505	71.46812	4825.99207856875	4389.8594	0	16
3505	71.46812	4826.99437856875	5752.552	0	16
3505	71.46812	4827.99667856875	8736.05	0	784
3505	71.46812	4835.01277856875	38.835415	0	0
3505	71.46812	4895.101989789636	2073.8228	0	16
3505	71.46812	4896.104289789636	2721.052	0	16
3505	71.46812	4897.106589789635	2974.509	0	16
3505	71.46812	5122.011868107553	1561.1249	0	16
3505	71.46812	5123.014168107553	1953.7157	0	784
3505	71.46812	5124.016468107553	1784.5386	0	16
3505	71.46812	5168.141094389062	9698.507	3674	112
3505	71.46812	5169.143394389062	22106.656	3674	112
3505	71.46812	5170.145694389063	35789.13	3674	112
3505	71.46812	5171.147994389063	39788.895	3674	112
3505	71.46812	5172.150294389062	21257.393	3674	112
3505	71.46812	5173.152594389062	13510.938	3674	112
3505	71.46812	5175.157194389062	5745.8306	0	0
3505	71.46812	5227.8833615090625	4649.9463	0	16
3505	71.46812	5228.885661509063	5730.1343	0	784
3505	71.46812	5229.887961509063	4446.247	0	16
3505	71.46812	5371.3186166546875	5718.635	1	48
3505	71.46812	5372.320916654688	4945.3633	1	48
3505	71.46812	5373.323216654688	4873.5454	1	48
3505	71.46812	5376.330116654688	1030.0374	0	0
3505	71.46812	5379.337016654687	79.91982	0	0
3505	71.46812	5382.923644053959	2261.2334	0	16
3505	71.46812	5383.925944053959	4944.656	0	16
3505	71.46812	5384.928244053959	1874.5999	0	16
3505	71.46812	5385.930544053959	6548.663	0	16
3505	71.46812	5387.322688373973	94313.65	502	112
3505	71.46812	5388.324988373973	291136.84	502	112
3505	71.46812	5389.327288373973	398077.28	502	112
3505	71.46812	5390.329588373973	467378.56	502	112
3505	71.46812	5391.331888373973	246672.88	502	112
3505	71.46812	5392.334188373973	156301.2	502	112
3505	71.46812	5393.336488373972	102904.0	502	112
3505	71.46812	5394.338788373972	44447.08	502	112
3505	71.46812	5395.343019333259	13708.317	502	112
3505	71.46812	5396.343388373973	15678.498	502	112
3505	71.46812	5959.547688845625	4220.067	0	16
3505	71.46812	5960.549988845625	2945.6438	0	16
3505	71.46812	5961.552288845625	6428.8354	0	784
3505	71.46812	5968.568388845625	39.523884	0	0
3505	71.46812	6049.05101198776	4991.7593	0	16
3505	71.46812	6050.053311987761	3691.479	0	16
3505	71.46812	6051.055611987761	8002.7373	0	784
3505	71.46812	6063.401840047657	3678.2688	0	0
3505	71.46812	6065.406440047656	3251.7412	0	16
3505	71.46812	6066.408740047657	5728.249	0	784
3505	71.46812	6067.4110400476575	4565.863	0	16
3505	71.46812	6078.908566001251	12397.013	0	48
3505	71.46812	6079.91086600125	43185.375	2075	112
3505	71.46812	6080.91316600125	81677.71	2075	112
3505	71.46812	6081.91546600125	88725.05	1	816
3505	71.46812	6082.91776600125	51053.855	2075	112
3505	71.46812	6083.92006600125	55539.445	2075	112
3505	71.46812	6084.92236600125	41701.598	0	48
3505	71.46812	6085.92466600125	18196.646	0	16
3505	71.46812	6086.926966001251	3526.659	2075	112
3505	71.46812	6087.929266001251	3827.4763	0	16
3505	71.46812	6088.918600260781	3685.756	0	48
3505	71.46812	6147.32634847625	2071.1582	0	16
3505	71.46812	6148.32864847625	5181.8154	0	784
3505	71.46812	6149.33094847625	1915.9429	0	16
3505	71.46812	6419.175211281198	9530.169	0	784
3505	71.46812	6420.177511281197	4244.0884	0	16
3505	71.46812	6421.179811281198	8340.259	0	16
3505	71.46812	7010.3235370835155	7183.4717	0	0
3505	71.46812	7012.328137083516	6666.6006	1	48
3505	71.46812	7013.330437083516	5991.804	0	48
3505	71.46812	7014.332737083516	11327.116	0	16
3505	71.46812	7172.384008421406	12686.579	1	816
3505	71.46812	7173.386308421406	7457.34	10030	112
3505	71.46812	7174.388608421406	5746.5835	10030	112
3505	71.46812	7175.390908421406	8055.409	0	48
3505	71.46812	8041.606516760938	2679.8086	0	16
3505	71.46812	8042.608816760938	2350.489	0	16
3505	71.46812	8043.611116760937	2186.8647	0	16
3505	71.46812	8044.613416760937	4057.392	0	784
3505	71.46812	8651.78726655916	1576.8766	0	16
3505	71.46812	8652.78956655916	1693.499	0	16
3505	71.46812	8653.79186655916	3156.3281	0	784
3505	71.46812	8654.79416655916	2375.968	0	16
3505	71.46812	8759.534840380224	3297.5063	0	16
3505	71.46812	8760.537140380224	2932.5415	0	16
3505	71.46812	8761.539440380224	5085.161	0	16
3505	71.46812	8762.541740380224	6897.6235	0	16
3505	71.46812	8763.544040380224	5051.333	0	16
3505	71.46812	8764.546340380224	5392.8076	0	16
3505	71.46812	8765.548640380224	5294.6826	0	16
3505	71.46812	8768.555540380225	804.2753	0	0
3505	71.46812	8769.557840380225	1156.6428	0	0
3505	71.46812	8845.889580898125	2125.2646	0	16
3505	71.46812	8846.891880898125	4735.1646	0	784
3505	71.46812	8847.894180898125	3151.2375	0	16
3505	71.46812	8862.912249508334	4063.139	0	0
3505	71.46812	8865.919149508334	2466.7563	0	16
3505	71.46812	8866.921449508334	3694.8271	0	784
3505	71.46812	8867.923749508334	2789.1748	0	16
3505	71.46812	8872.935249508333	1449.8353	0	0
3505	71.46812	8879.958847034375	1945.8362	0	16
3505	71.46812	8879.958847034375	891.66113	0	16
3505	71.46812	8880.961147034375	1046.685	0	16
3505	71.46812	8880.961147034375	2788.2122	0	16
3505	71.46812	8881.963447034375	3680.5564	0	784
3505	71.46812	8881.963447034375	955.505	0	16
3505	71.46812	8882.965747034375	1519.702	0	16
3505	71.46812	8882.965747034375	1004.2644	0	16
3505	71.46812	8883.968047034376	1853.4341	0	16
3505	71.46812	8883.968047034376	544.3506	0	16
3505	71.46812	8887.977247034374	57.31059	0	0
3505	71.46812	8887.977247034374	2300.4478	0	0
3505	71.46812	8907.897391960758	1566.6549	0	0
3505	71.46812	8909.889550422187	2228.5347	0	48
3505	71.46812	8910.891850422187	7588.455	0	16
3505	71.46812	8910.892356544377	685.20435	0	16
3505	71.46812	8910.904291960758	9903.589	0	48
3505	71.46812	8911.888287884844	4328.987	0	16
3505	71.46812	8911.894656544377	3308.6443	0	16
3505	71.46812	8911.906591960758	14995.804	0	16
3505	71.46812	8912.896450422188	8551.661	0	16
3505	71.46812	8912.896956544375	527.2185	0	16
3505	71.46812	8912.897491695834	1178.2118	0	16
3505	71.46812	8912.908891960758	24606.87	0	16
3505	71.46812	8913.898750422188	9264.64	0	16
3505	71.46812	8913.899256544375	3407.9346	0	16
3505	71.46812	8913.899791695834	3529.7336	0	16
3505	71.46812	8913.911191960759	16057.514	0	16
3505	71.46812	8914.901050422188	5405.9277	0	16
3505	71.46812	8914.902091695834	2160.5132	0	16
3505	71.46812	8914.913491960759	9334.708	0	16
3505	71.46812	8915.903350422188	6300.0073	0	16
3505	71.46812	8915.915791960759	8338.013	0	16
3505	71.46812	8916.899787884842	6356.1616	0	48
3505	71.46812	8916.906691695833	1759.5344	0	16
3505	71.46812	8916.918091960759	4873.917	0	16
3505	71.46812	8918.910250422186	5765.6743	0	48
3505	71.46812	8919.912550422187	1636.679	0	16
3505	71.46812	8919.913056544376	5681.1	0	0
3505	71.46812	8920.927291960757	208.85846	0	16
3505	71.46812	8922.920491695833	66.30479	0	0
3505	71.46812	8923.921750422187	40.927372	0	0
3505	71.46812	9306.04562555	5284.379	11367	112
3505	71.46812	9307.04792555	4064.6936	11367	112
3505	71.46812	9308.05022555	3079.8574	11367	112
3505	71.46812	9309.05252555	4111.1816	11367	112
3505	71.46812	9310.05482555	3226.0757	0	16
3505	71.46812	9314.064025549998	1606.619	0	0
3505	71.46812	9345.007658683906	76.83035	0	0
3505	71.46812	9346.979170532188	1165.215	11847	240
3505	71.46812	9347.974342833439	4410.816	0	48
3505	71.46812	9347.981470532188	3743.6272	11847	112
3505	71.46812	9348.976642833439	7424.521	11847	880
3505	71.46812	9348.98377053219	4529.552	0	48
3505	71.46812	9349.016858683906	3864.5667	0	48
3505	71.46812	9349.978942833439	5247.7466	11847	112
3505	71.46812	9349.986070532188	2617.6914	0	48
3505	71.46812	9350.019158683906	3754.6924	0	48
3505	71.46812	9350.981242833439	6249.6226	11847	112
3505	71.46812	9351.021458683907	3160.8298	0	48
3505	71.46812	9351.983542833439	2708.2664	11847	112
3505	71.46812	9352.023758683907	1403.7855	0	48
3505	71.46812	9352.98584283344	2139.8694	0	16
3505	71.46812	9354.028358683905	2982.1555	0	16
3505	71.46812	9354.997570532189	3897.306	0	16
3505	71.46812	9360.030364819298	76.23975	0	0
3505	71.46812	9360.042158683906	23.021996	0	0
3505	71.46812	9364.039564819297	4077.5408	0	48
3505	71.46812	9365.041864819297	4339.5776	0	16
3505	71.46812	9366.0441648193	2148.0256	0	16
3505	71.46812	9367.046464819297	3215.0063	0	16
3505	71.46812	9389.06432813875	4028.5408	0	0
3505	71.46812	9391.068928138751	4112.9175	8567	112
3505	71.46812	9392.07122813875	9202.313	8567	880
3505	71.46812	9393.07352813875	4257.389	8567	112
3505	71.46812	9394.0513664875	4507.4805	0	48
3505	71.46812	9397.082728138752	4695.4136	0	0
3505	71.46812	9398.08502813875	2610.9446	0	0
3505	71.46812	9400.055815365313	2941.8867	0	0
3505	71.46812	9400.065166487499	1328.773	0	0
3505	71.46812	9400.089628138749	819.3108	0	0
3505	71.46812	9401.058115365313	5595.7065	0	0
3505	71.46812	9401.09192813875	39.352654	0	0
3505	71.46812	9402.069766487499	21.330091	0	0
3505	71.46812	9403.062715365313	2536.4414	0	16
3505	71.46812	9404.065015365311	2795.2761	0	16
3505	71.46812	9405.067315365313	1185.631	0	16
3505	71.46812	9406.069615365313	3946.7373	0	48
3505	71.46812	9412.071861322343	124.404465	0	0
3505	71.46812	9412.083415365312	3507.752	0	16
3505	71.46812	9413.057003652031	3290.8948	0	16
3505	71.46812	9413.093074433928	1924.9807	0	16
3505	71.46812	9414.019711569832	13.018438	0	0
3505	71.46812	9414.019711569832	983.2553	0	16
3505	71.46812	9414.0567068	124.069405	0	0
3505	71.46812	9414.059303652031	3523.7356	0	16
3505	71.46812	9414.076461322344	1395.1333	0	16
3505	71.46812	9414.088015365312	19.621979	0	0
3505	71.46812	9414.095374433928	955.46295	0	16
3505	71.46812	9415.022011569832	1363.1646	0	16
3505	71.46812	9415.022011569832	2917.506	0	16
3505	71.46812	9415.0590068	2321.4314	0	16
3505	71.46812	9415.061603652031	3148.341	0	16
3505	71.46812	9415.083834234643	6814.0776	0	48
3505	71.46812	9415.097674433928	9799.9	6059	112
3505	71.46812	9416.024311569832	1548.0592	0	16
3505	71.46812	9416.024311569832	416.0826	0	16
3505	71.46812	9416.05080707	64.98444	0	0
3505	71.46812	9416.0613068	3279.831	0	16
3505	71.46812	9416.063903652032	5273.0024	0	16
3505	71.46812	9416.070279332947	703.3609	0	16
3505	71.46812	9416.0726894775	110.60232	0	0
3505	71.46812	9416.0793256175	2357.3865	0	16
3505	71.46812	9416.081061322344	1724.5852	0	16
3505	71.46812	9416.086134234645	3431.9028	0	16
3505	71.46812	9416.099974433928	5980.1143	6059	112
3505	71.46812	9416.104138957344	2774.2908	0	16
3505	71.46812	9417.02661156983	1059.0258	0	16
3505	71.46812	9417.058049708437	5753.2915	0	16
3505	71.46812	9417.0636068	3001.7302	0	16
3505	71.46812	9417.072579332946	1849.6191	0	16
3505	71.46812	9417.0749894775	1441.858	0	16
3505	71.46812	9417.0816256175	11278.81	0	48
3505	71.46812	9417.083361322344	4708.834	0	16
3505	71.46812	9417.088434234644	7102.1562	0	16
3505	71.46812	9417.102274433928	3154.176	0	16
3505	71.46812	9417.106438957344	8498.505	0	16
3505	71.46812	9418.05540707	871.9973	0	16
3505	71.46812	9418.060349708438	8048.5654	0	16
3505	71.46812	9418.0659068	4171.7227	0	16
3505	71.46812	9418.06850365203	2173.312	0	16
3505	71.46812	9418.073983857968	131.1918	0	16
3505	71.46812	9418.074879332948	4621.737	0	16
3505	71.46812	9418.0839256175	5890.1304	0	16
3505	71.46812	9418.085661322344	6310.703	0	16
3505	71.46812	9418.090734234644	10096.536	6059	112
3505	71.46812	9418.104574433928	2250.0422	0	16
3505	71.46812	9418.108738957344	3989.4204	0	16
3505	71.46812	9419.062649708438	8500.836	6059	112
3505	71.46812	9419.0682068	3609.4548	0	16
3505	71.46812	9419.076283857969	669.3473	0	16
3505	71.46812	9419.077179332948	4638.36	0	16
3505	71.46812	9419.0862256175	3456.5564	0	16
3505	71.46812	9419.087961322344	7378.5703	0	16
3505	71.46812	9419.093034234644	5806.604	0	16
3505	71.46812	9419.106874433928	2354.0942	0	16
3505	71.46812	9419.111038957344	1613.244	0	16
3505	71.46812	9420.03351156983	3629.6921	0	16
3505	71.46812	9420.03351156983	653.78046	0	16
3505	71.46812	9420.06000707	2187.283	0	16
3505	71.46812	9420.064949708438	7239.496	0	16
3505	71.46812	9420.0705068	4605.0303	0	16
3505	71.46812	9420.07310365203	1188.3726	0	16
3505	71.46812	9420.078583857969	2382.0457	0	16
3505	71.46812	9420.079479332946	5280.8696	0	16
3505	71.46812	9420.081889477498	4315.6943	0	16
3505	71.46812	9420.0885256175	6008.9253	0	16
3505	71.46812	9420.090261322344	5409.4014	0	16
3505	71.46812	9420.095334234646	7431.859	6059	112
3505	71.46812	9420.109174433926	1684.6044	0	16
3505	71.46812	9421.035811569831	409.24295	0	16
3505	71.46812	9421.035811569831	667.52856	0	16
3505	71.46812	9421.06230707	2836.8972	0	16
3505	71.46812	9421.067249708438	6506.6035	0	16
3505	71.46812	9421.07540365203	427.61133	0	16
3505	71.46812	9421.081779332946	7042.0083	0	16
3505	71.46812	9421.0841894775	4708.289	0	16
3505	71.46812	9421.0908256175	18298.484	6059	112
3505	71.46812	9421.092561322344	3359.61	0	16
3505	71.46812	9421.115638957343	4515.0825	0	16
3505	71.46812	9422.06460707	4547.622	0	16
3505	71.46812	9422.069549708438	3174.392	0	16
3505	71.46812	9422.0751068	4194.049	0	16
3505	71.46812	9422.07770365203	433.27295	0	16
3505	71.46812	9422.083183857969	4415.7275	0	16
3505	71.46812	9422.084079332948	4985.013	0	16
3505	71.46812	9422.0864894775	3380.3684	0	16
3505	71.46812	9422.0931256175	8255.281	6059	112
3505	71.46812	9422.094861322345	1429.613	0	16
3505	71.46812	9422.099934234644	4917.1055	0	16
3505	71.46812	9422.117938957343	1696.7632	0	16
3505	71.46812	9423.071849708438	3359.545	0	16
3505	71.46812	9423.0774068	2699.6738	0	16
3505	71.46812	9423.085483857969	5028.014	6059	112
3505	71.46812	9423.086379332946	1844.7567	0	16
3505	71.46812	9423.088789477499	2768.5415	0	16
3505	71.46812	9423.097161322343	2141.3042	0	16
3505	71.46812	9423.102234234644	2269.1606	0	16
3505	71.46812	9423.116074433927	1680.9066	0	16
3505	71.46812	9424.042711569831	64.21454	0	0
3505	71.46812	9424.042711569831	3385.9348	0	16
3505	71.46812	9424.087783857967	3796.543	0	16
3505	71.46812	9424.0910894775	6840.2397	6059	112
3505	71.46812	9424.0977256175	1886.95	0	16
3505	71.46812	9424.122538957343	281.07236	0	16
3505	71.46812	9425.0820068	4489.916	0	16
3505	71.46812	9425.120674433927	59.69278	0	16
3505	71.46812	9426.078749708438	4762.1157	0	16
3505	71.46812	9426.0843068	4931.707	0	16
3505	71.46812	9426.09238385797	3481.233	0	16
3505	71.46812	9426.109134234644	278.18652	0	16
3505	71.46812	9426.122974433927	26.76111	0	16
3505	71.46812	9427.081049708439	96.18284	0	16
3505	71.46812	9427.094683857968	4379.7344	0	16
3505	71.46812	9427.1046256175	3089.0405	0	16
3505	71.46812	9427.111434234645	131.95108	0	16
3505	71.46812	9427.129438957343	28.382881	0	16
3505	71.46812	9429.100179332947	105.861374	0	0
3505	71.46812	9431.072695469478	2274.042	0	16
3505	71.46812	9431.085307190626	3041.3772	0	16
3505	71.46812	9431.104779332945	20.258463	0	0
3505	71.46812	9432.059709585783	60.92416	0	0
3505	71.46812	9432.064002780315	7287.5747	0	16
3505	71.46812	9432.074995469478	22106.688	751	112
3505	71.46812	9432.083669360314	7805.756	0	16
3505	71.46812	9432.084783158098	5619.171	0	16
3505	71.46812	9432.087607190626	4979.142	0	16
3505	71.46812	9432.094336130556	521.53815	0	16
3505	71.46812	9432.098644404421	3573.0022	0	16
3505	71.46812	9432.1094894775	15.850506	0	0
3505	71.46812	9433.077295469477	65718.71	751	112
3505	71.46812	9433.085969360312	14307.15	0	16
3505	71.46812	9433.087083158098	4585.9272	0	16
3505	71.46812	9433.087861099271	8287.049	0	16
3505	71.46812	9433.089907190626	3055.0994	0	16
3505	71.46812	9434.079595469479	127409.06	751	112
3505	71.46812	9434.081175250973	6064.208	0	16
3505	71.46812	9434.0818814025	3894.2778	0	16
3505	71.46812	9434.089383158096	14730.161	0	16
3505	71.46812	9434.092207190626	17756.855	0	16
3505	71.46812	9434.098936130556	1878.5316	0	16
3505	71.46812	9434.110783857968	19.308638	0	0
3505	71.46812	9435.066609585781	1475.1398	0	16
3505	71.46812	9435.071623285728	5561.0728	0	16
3505	71.46812	9435.081895469479	187000.52	751	112
3505	71.46812	9435.091683158096	14796.945	0	16
3505	71.46812	9435.092915238178	7093.5264	0	16
3505	71.46812	9435.09422633125	5368.2095	0	16
3505	71.46812	9435.094507190626	21945.533	0	16
3505	71.46812	9436.068909585783	2477.8428	0	16
3505	71.46812	9436.073202780313	334.15857	0	16
3505	71.46812	9436.084195469477	224481.62	751	112
3505	71.46812	9436.0864814025	4194.478	0	16
3505	71.46812	9436.092869360313	1150.3683	0	16
3505	71.46812	9436.107844404421	863.7877	0	16
3505	71.46812	9437.071209585783	2037.5074	0	16
3505	71.46812	9437.086495469479	228474.05	751	112
3505	71.46812	9437.088075250971	15179.606	0	16
3505	71.46812	9437.0887814025	6352.7197	0	16
3505	71.46812	9437.095169360313	10804.337	0	16
3505	71.46812	9437.096283158096	8140.975	0	16
3505	71.46812	9437.097061099272	30517.086	0	16
3505	71.46812	9437.09882633125	14097.405	0	16
3505	71.46812	9437.099107190626	14745.266	0	16
3505	71.46812	9437.105836130557	10766.526	0	16
3505	71.46812	9438.073509585782	2646.7393	0	16
3505	71.46812	9438.078523285727	3602.5813	0	16
3505	71.46812	9438.088795469479	174761.31	751	112
3505	71.46812	9438.090375250973	7787.684	0	16
3505	71.46812	9438.091081402501	4456.8843	0	16
3505	71.46812	9438.097469360313	9247.074	0	16
3505	71.46812	9438.098583158097	5694.7236	0	16
3505	71.46812	9438.099361099272	7679.06	0	16
3505	71.46812	9438.10112633125	16739.44	0	16
3505	71.46812	9438.101407190625	8183.1245	0	16
3505	71.46812	9438.108136130557	1969.8921	0	16
3505	71.46812	9438.112444404422	561.54614	0	16
3505	71.46812	9439.091095469477	126355.61	751	112
3505	71.46812	9439.092675250971	9299.97	0	16
3505	71.46812	9439.093381402501	3386.0103	0	16
3505	71.46812	9439.099769360313	5546.101	0	16
3505	71.46812	9439.100883158097	6285.7607	0	16
3505	71.46812	9439.10342633125	2091.4143	0	16
3505	71.46812	9439.103707190625	5132.347	0	16
3505	71.46812	9439.110436130557	188.47507	0	16
3505	71.46812	9440.078109585782	2609.0994	0	16
3505	71.46812	9440.083123285727	5447.093	0	16
3505	71.46812	9440.093395469477	87941.5	751	112
3505	71.46812	9440.102069360313	2100.5176	0	16
3505	71.46812	9440.103183158097	1838.8489	0	16
3505	71.46812	9440.104415238178	794.89685	0	16
3505	71.46812	9440.10572633125	13816.39	0	16
3505	71.46812	9440.106007190625	3837.1067	0	16
3505	71.46812	9440.11704440442	1369.5754	0	16
3505	71.46812	9441.09569546948	45126.195	751	112
3505	71.46812	9441.10626109927	5124.8506	0	16
3505	71.46812	9441.115036130557	2350.297	0	16
3505	71.46812	9442.097995469478	11015.06	751	112
3505	71.46812	9442.10569209604	658.09155	0	16
3505	71.46812	9442.110326331249	7104.52	0	16
3505	71.46812	9442.110607190625	1036.8041	0	16
3505	71.46812	9442.117336130555	2198.8118	0	16
3505	71.46812	9443.0960568	2746.7898	751	112
3505	71.46812	9443.112626331249	1777.4098	0	16
3505	71.46812	9443.112907190625	384.7228	0	16
3505	71.46812	9444.102595469478	5865.293	751	112
3505	71.46812	9444.1048814025	3036.521	0	16
3505	71.46812	9444.121936130556	3646.2957	0	16
3505	71.46812	9445.11546109927	667.79584	0	16
3505	71.46812	9446.11776109927	449.88983	0	48
3505	71.46812	9447.111075250972	126.49934	0	16
3505	71.46812	9450.1121568	18.170681	0	0
3505	71.46812	9450.12872633125	20.281075	0	0
3505	71.46812	9533.024208437188	3483.0393	0	16
3505	71.46812	9534.026508437188	4415.961	0	784
3505	71.46812	9535.028808437188	2815.8728	0	16
3505	71.46812	9536.031108437186	4256.553	0	16
3505	71.46812	9537.033408437186	2871.6003	0	16
3505	71.46812	9928.630600865938	919.6383	0	0
3505	71.46812	9930.635200865938	1484.386	0	16
3505	71.46812	9931.637500865936	516.69836	0	16
3505	71.46812	9932.639800865936	1021.64075	0	16
3505	71.46812	9934.644400865936	1516.6897	0	0
3505	71.46812	10477.630921761523	1075.1268	0	16
3505	71.46812	10478.633221761524	2564.1187	0	16
3505	71.46812	10479.635521761524	3783.664	0	784
3505	71.46812	10480.637821761522	2360.757	0	16
3505	71.46812	11109.35014840875	2624.7986	0	16
3505	71.46812	11110.352448408748	4583.336	0	16
3505	71.46812	11111.35474840875	8487.195	0	784
3505	71.46812	11112.35704840875	3972.0974	0	16
3505	71.46812	11118.37084840875	2086.0134	0	0
3505	71.46812	11387.209699736875	223.36938	0	0
3505	71.46812	11388.211999736874	6673.1206	0	0
3505	71.46812	11390.216599736876	1952.9976	0	16
3505	71.46812	11391.218899736876	3405.8289	0	16
3505	71.46812	11392.221199736874	4982.7666	0	16
3505	71.46812	11393.223499736876	3982.8606	0	16
3505	71.46812	11394.225799736876	8611.338	0	784
3505	71.46812	11397.232699736876	1419.185	0	0
3505	71.46812	11459.963732265313	3383.4	0	0
3505	71.46812	11461.968332265313	3002.1824	0	784
3505	71.46812	11462.970632265311	2171.8132	0	16
3505	71.46812	11463.972932265311	2550.065	0	16
3505	71.46812	14894.612957923908	2277.9778	0	16
3505	71.46812	14895.61525792391	893.08765	0	16
3505	71.46812	14896.617557923908	4289.0767	0	784
3505	71.46812	14896.850441888751	22.225403	0	0
3505	71.46812	14897.619857923908	2565.7764	0	16
3505	71.46812	14899.624457923908	3280.8647	0	16
3505	71.46812	14899.857341888752	1149.4863	0	0
3505	71.46812	14900.626757923908	2913.4783	0	16
3505	71.46812	14900.85964188875	5441.825	0	0
3505	71.46812	14901.629057923908	3998.2822	0	784
3505	71.46812	14902.631357923907	2239.401	0	16
3505	71.46812	14903.633657923909	496.50867	0	16
3505	71.46812	14903.86654188875	1996.9347	0	16
3505	71.46812	14904.635957923907	2643.9233	0	16
3505	71.46812	14904.86884188875	1306.0153	0	16
3505	71.46812	14905.638257923907	2072.2876	0	16
3505	71.46812	14905.87114188875	2394.501	0	16
3505	71.46812	14906.640557923909	1481.4756	0	16
3505	71.46812	14906.87344188875	1740.135	0	16
3505	71.46812	14907.642857923907	1270.8082	0	16
3505	71.46812	14908.878041888749	957.8504	0	0
3505	71.46812	14910.649757923908	80.471245	0	0
3505	71.46812	19112.089384499282	2926.2227	0	0
3505	71.46812	19113.091684499286	1567.1632	0	0
3505	71.46812	19116.098584499287	1487.9729	0	16
3505	71.46812	19117.100884499287	1885.4138	0	784
3505	71.46812	19118.103184499283	1667.6918	0	16
3505	71.46812	19119.105484499283	1370.3903	0	16
3505	71.46812	19124.116984499284	1376.2496	0	0
3505	71.46812	19125.119284499284	3343.381	0	0
3508	71.5097866666667	493.1108800292969	71188.73	0	0
3508	71.5097866666667	494.11318002929687	59612.25	0	0
3508	71.5097866666667	521.89582265625	102649.68	0	0
3508	71.5097866666667	522.8981226562499	27250.146	0	0
3508	71.5097866666667	524.9027226562499	754.423	0	0
3508	71.5097866666667	551.8307485026041	144908.11	0	784
3508	71.5097866666667	552.8330485026041	52498.523	0	16
3508	71.5097866666667	553.8353485026041	89884.62	0	16
3508	71.5097866666667	554.8376485026041	1372.6196	0	0
3508	71.5097866666667	555.8399485026041	195.61392	0	0
3508	71.5097866666667	584.8224583984374	59922.38	0	0
3508	71.5097866666667	584.9460240722656	18776.176	0	0
3508	71.5097866666667	585.1316319824218	45075.883	0	0
3508	71.5097866666667	585.8247583984374	16816.734	0	0
3508	71.5097866666667	585.9483240722656	65539.516	0	0
3508	71.5097866666667	586.1339319824218	68112.39	0	0
3508	71.5097866666667	589.1408319824218	79.397446	0	0
3508	71.5097866666667	611.3341771484374	58344.008	0	0
3508	71.5097866666667	611.4628392578124	64092.98	0	0
3508	71.5097866666667	612.3364771484374	24698.0	0	0
3508	71.5097866666667	612.4651392578124	24428.61	0	0
3508	71.5097866666667	614.4697392578124	853.338	0	0
3508	71.5097866666667	638.6429234863281	62170.86	0	0
3508	71.5097866666667	639.6452234863281	34520.902	0	0
3508	71.5097866666667	654.4377232910156	49866.4	0	0
3508	71.5097866666667	655.4400232910156	36973.848	0	0
3508	71.5097866666667	657.4370213867187	51212.844	0	0
3508	71.5097866666667	658.4393213867187	58671.707	0	0
3508	71.5097866666667	672.7268468261718	103648.4	0	784
3508	71.5097866666667	673.7291468261718	87617.38	0	16
3508	71.5097866666667	674.7314468261718	8884.486	0	16
3508	71.5097866666667	741.56476796875	68566.914	0	0
3508	71.5097866666667	742.5670679687499	46621.223	0	0
3508	71.5097866666667	773.1151524902343	89045.56	0	0
3508	71.5097866666667	774.1174524902343	41392.445	0	0
3508	71.5097866666667	793.53156484375	62795.223	0	0
3508	71.5097866666667	794.5128575683593	63123.824	0	0
3508	71.5097866666667	794.5338648437499	46507.6	0	0
3508	71.5097866666667	795.5151575683593	22359.154	0	0
3508	71.5097866666667	865.8475438476562	52542.855	0	0
3508	71.5097866666667	866.8498438476562	21749.83	0	0
3508	71.5097866666667	869.8567438476562	277.7803	0	0
3508	71.5097866666667	879.9156590820312	59278.527	0	0
3508	71.5097866666667	880.9179590820312	38926.98	0	0
3508	71.5097866666667	941.9043065429687	35921.555	0	0
3508	71.5097866666667	942.9066065429687	22249.488	0	0
3508	71.5097866666667	944.9112065429687	4377.4785	0	0
3508	71.5097866666667	953.2152196289062	80339.445	0	0
3508	71.5097866666667	954.2175196289062	43614.04	0	0
3508	71.5097866666667	959.46613515625	73995.336	0	784
3508	71.5097866666667	960.4684351562499	37245.863	0	16
3508	71.5097866666667	961.4707351562499	64065.938	0	16
3508	71.5097866666667	984.394113671875	60935.73	0	0
3508	71.5097866666667	985.3964136718749	49333.586	0	0
3508	71.5097866666667	987.6588231445312	25306.78	0	0
3508	71.5097866666667	988.6611231445312	27209.947	0	0
3508	71.5097866666667	1007.5333653808593	66908.71	0	0
3508	71.5097866666667	1007.8377477050781	46364.316	0	0
3508	71.5097866666667	1008.5356653808593	25415.72	0	0
3508	71.5097866666667	1008.8400477050781	22349.24	0	0
3508	71.5097866666667	1014.4892064453124	56384.332	0	0
3508	71.5097866666667	1015.4915064453124	17295.033	0	0
3508	71.5097866666667	1045.9016075496875	38059.31	0	0
3508	71.5097866666667	1046.9039075496876	8590.357	0	0
3508	71.5097866666667	1048.9085075496876	742.71155	0	0
3508	71.5097866666667	1138.563838995	38298.066	0	0
3508	71.5097866666667	1139.566138995	9428.8125	0	0
3508	71.5097866666667	1144.577638995	12.223639	0	0
3508	71.5097866666667	1149.0788060546874	35264.707	0	0
3508	71.5097866666667	1150.0811060546876	33263.67	0	0
3508	71.5097866666667	1166.3888512020312	25326.037	0	0
3508	71.5097866666667	1167.3911512020313	28226.29	0	0
3508	71.5097866666667	1267.8523045898437	34311.645	0	0
3508	71.5097866666667	1268.8546045898438	23553.955	0	0
3508	71.5097866666667	1307.3959923153125	20851.193	0	0
3508	71.5097866666667	1308.3982923153126	19985.334	0	0
3508	71.5097866666667	1334.6560631160937	16713.012	0	0
3508	71.5097866666667	1334.718694854375	20260.793	0	16
3508	71.5097866666667	1335.0750560173437	9641.508	0	0
3508	71.5097866666667	1335.6583631160938	29385.512	0	0
3508	71.5097866666667	1335.720994854375	16004.649	0	16
3508	71.5097866666667	1336.0773560173436	12902.981	0	0
3508	71.5097866666667	1336.723294854375	26647.633	0	16
3508	71.5097866666667	1337.14147571375	27200.695	0	0
3508	71.5097866666667	1338.14377571375	17847.115	0	0
3508	71.5097866666667	1338.7269249325	24120.498	0	0
3508	71.5097866666667	1338.7278948543749	659.7924	0	0
3508	71.5097866666667	1339.7292249325	16022.172	0	0
3508	71.5097866666667	1340.14837571375	20203.514	0	0
3508	71.5097866666667	1340.6698631160937	27.912739	0	0
3508	71.5097866666667	1343.15527571375	44.233776	0	0
3508	71.5097866666667	1459.640743291875	56649.848	0	0
3508	71.5097866666667	1460.643043291875	19342.895	0	0
3508	71.5097866666667	1466.656843291875	10.743034	0	0
3508	71.5097866666667	1478.6527232536719	24000.314	0	0
3508	71.5097866666667	1479.6550232536717	25082.373	0	0
3508	71.5097866666667	1483.664223253672	253.58237	0	0
3508	71.5097866666667	1489.6186620117187	51188.465	0	0
3508	71.5097866666667	1490.1239720703124	97586.71	0	0
3508	71.5097866666667	1490.6209620117188	42984.625	0	0
3508	71.5097866666667	1491.1262720703126	71221.22	0	0
3508	71.5097866666667	1528.4582347282812	33213.66	0	0
3508	71.5097866666667	1529.4605347282811	21674.207	0	0
3508	71.5097866666667	1529.7009715446875	13403.3545	0	0
3508	71.5097866666667	1530.7032715446874	8083.8906	0	0
3508	71.5097866666667	1531.4711906551563	14535.362	0	0
3508	71.5097866666667	1558.0237388973437	25494.564	0	0
3508	71.5097866666667	1559.0260388973438	24431.129	0	0
3508	71.5097866666667	1565.1730308895312	9377.065	0	0
3508	71.5097866666667	1566.1753308895313	24901.283	0	0
3508	71.5097866666667	1570.176876104375	7350.36	0	0
3508	71.5097866666667	1571.179176104375	19166.686	0	0
3508	71.5097866666667	1572.5177536735937	13695.752	0	16
3508	71.5097866666667	1573.183776104375	1227.2639	0	0
3508	71.5097866666667	1573.5200536735938	28486.375	0	784
3508	71.5097866666667	1574.186076104375	3220.6316	0	0
3508	71.5097866666667	1574.5223536735934	10412.785	0	16
3508	71.5097866666667	1581.2119713192187	59874.062	0	0
3508	71.5097866666667	1582.2142713192188	20108.428	0	0
3508	71.5097866666667	1686.0069407829687	6720.291	0	0
3508	71.5097866666667	1687.0092407829688	5216.277	0	0
3508	71.5097866666667	1781.3466759090625	21935.305	0	0
3508	71.5097866666667	1782.3489759090626	8476.7	0	0
3508	71.5097866666667	1861.8655861304167	23448.93	0	784
3508	71.5097866666667	1862.8678861304168	19222.725	0	16
3508	71.5097866666667	1863.8701861304166	12451.099	0	16
3508	71.5097866666667	1868.5994395622656	22941.783	0	0
3508	71.5097866666667	1869.6017395622657	16528.686	0	0
3508	71.5097866666667	1872.4202805290624	8721.546	0	16
3508	71.5097866666667	1872.6049793571874	9318.852	0	0
3508	71.5097866666667	1873.4225805290625	12127.452	0	16
3508	71.5097866666667	1873.6072793571875	22408.82	0	0
3508	71.5097866666667	1873.6109395622655	452.25864	0	0
3508	71.5097866666667	1874.4248805290624	9122.291	0	16
3508	71.5097866666667	1875.6118793571873	19629.84	0	0
3508	71.5097866666667	1875.6155395622657	27.95413	0	0
3508	71.5097866666667	1876.4294805290626	27583.662	0	0
3508	71.5097866666667	1879.6210793571875	26.363064	0	0
3508	71.5097866666667	1881.6179734001562	30303.166	0	16
3508	71.5097866666667	1882.6202734001563	9969.046	0	16
3508	71.5097866666667	1883.622573400156	27495.357	0	16
3508	71.5097866666667	1885.6271734001562	3232.4253	0	0
3508	71.5097866666667	1888.6340734001562	40.889984	0	0
3508	71.5097866666667	2018.877386260625	7749.2695	0	784
3508	71.5097866666667	2019.879686260625	5518.3604	0	16
3508	71.5097866666667	2020.881986260625	6429.564	0	16
3508	71.5097866666667	2340.0412860002084	17256.0	0	16
3508	71.5097866666667	2341.0435860002085	55174.473	0	784
3508	71.5097866666667	2342.0458860002086	25452.24	0	16
3508	71.5097866666667	2453.543266368906	8221.407	0	16
3508	71.5097866666667	2454.5455663689063	7720.9146	0	16
3508	71.5097866666667	2455.547866368906	17015.7	0	784
3508	71.5097866666667	2458.554766368906	11466.991	0	0
3508	71.5097866666667	2665.6390305290624	11584.069	0	784
3508	71.5097866666667	2666.6413305290625	8667.595	0	16
3508	71.5097866666667	2667.6436305290626	7660.2007	0	16
3508	71.5097866666667	2729.069617510625	106802.85	1288	112
3508	71.5097866666667	2730.071917510625	162130.14	1288	112
3508	71.5097866666667	2731.074217510625	157214.52	1288	112
3508	71.5097866666667	2732.076517510625	46340.13	1288	112
3508	71.5097866666667	2733.078817510625	21375.492	1288	112
3508	71.5097866666667	2734.0781677605073	10284.972	0	16
3508	71.5097866666667	2791.0857195939584	11745.338	0	16
3508	71.5097866666667	2792.0880195939585	20657.219	0	784
3508	71.5097866666667	2793.0903195939586	17721.71	0	16
3508	71.5097866666667	2864.6409767554164	14201.957	0	16
3508	71.5097866666667	2865.6432767554165	24717.28	0	784
3508	71.5097866666667	2866.6455767554166	16758.377	0	16
3508	71.5097866666667	2891.121277666875	335901.5	85	112
3508	71.5097866666667	2892.123577666875	525194.06	85	112
3508	71.5097866666667	2893.125877666875	392110.7	85	112
3508	71.5097866666667	2894.1281776668748	192649.27	85	112
3508	71.5097866666667	2895.130477666875	82859.836	85	112
3508	71.5097866666667	2896.132777666875	35905.99	85	112
3508	71.5097866666667	2896.2458382137497	2061954.1	99	112
3508	71.5097866666667	2897.24813821375	2984936.2	99	112
3508	71.5097866666667	2898.25043821375	2015525.8	99	112
3508	71.5097866666667	2899.2527382137496	929648.94	99	112
3508	71.5097866666667	2900.142830919687	149.39783	0	0
3508	71.5097866666667	2900.2550382137497	405150.62	99	112
3508	71.5097866666667	2901.25733821375	167065.28	99	112
3508	71.5097866666667	2902.25963821375	45941.703	99	112
3508	71.5097866666667	2903.263096642343	4770.9546	0	16
3508	71.5097866666667	2904.2642382137496	10654.543	0	16
3508	71.5097866666667	2908.2734382137496	31.00673	0	0
3508	71.5097866666667	2921.597418349792	5179.6616	0	16
3508	71.5097866666667	2922.599718349792	9557.813	0	16
3508	71.5097866666667	2923.602018349792	10408.311	0	784
3508	71.5097866666667	2930.6181183497915	11.556907	0	0
3508	71.5097866666667	2936.180055822031	9118.63	1623	112
3508	71.5097866666667	2937.1823558220312	25026.979	1623	112
3508	71.5097866666667	2938.184655822031	11318.103	1623	112
3508	71.5097866666667	2939.186955822031	12739.898	0	16
3508	71.5097866666667	2943.056144786875	6377.029	0	16
3508	71.5097866666667	2943.196155822031	250.63159	0	0
3508	71.5097866666667	2944.058444786875	6715.373	0	16
3508	71.5097866666667	2945.0607447868747	18869.438	0	16
3508	71.5097866666667	2970.3056527271874	11773.852	0	16
3508	71.5097866666667	2971.3079527271875	37699.543	0	784
3508	71.5097866666667	2972.3102527271876	11822.958	0	16
3508	71.5097866666667	2973.3125527271873	20446.934	0	16
3508	71.5097866666667	2977.3217527271872	259.48663	0	0
3508	71.5097866666667	2997.363809563125	15209.73	0	16
3508	71.5097866666667	2998.366109563125	14570.006	1	48
3508	71.5097866666667	2999.368409563125	8157.5796	1	48
3508	71.5097866666667	3001.373009563125	5567.3506	0	0
3508	71.5097866666667	3006.798332286875	19041.992	0	784
3508	71.5097866666667	3007.800632286875	15308.825	0	16
3508	71.5097866666667	3008.8029322868747	14353.523	0	16
3508	71.5097866666667	3018.5898306023046	16912.791	0	16
3508	71.5097866666667	3019.5287400017187	24713.09	0	16
3508	71.5097866666667	3019.5921306023047	14315.681	0	16
3508	71.5097866666667	3020.531040001719	22852.63	0	16
3508	71.5097866666667	3020.5944306023043	14890.955	0	16
3508	71.5097866666667	3021.5333400017184	7391.3833	0	16
3508	71.5097866666667	3021.5967306023044	8861.851	0	16
3508	71.5097866666667	3028.5494400017187	30.415594	0	0
3508	71.5097866666667	3058.3001839168746	81098.68	10	112
3508	71.5097866666667	3059.3024839168747	100184.414	10	112
3508	71.5097866666667	3060.304783916875	56699.953	10	112
3508	71.5097866666667	3061.3070839168745	35142.4	10	112
3508	71.5097866666667	3062.3093839168746	20104.104	10	112
3508	71.5097866666667	3065.1738302360936	18654.744	0	16
3508	71.5097866666667	3066.1761302360937	24247.602	0	48
3508	71.5097866666667	3067.1784302360934	16767.732	0	16
3508	71.5097866666667	3068.1807302360935	7522.9023	0	48
3508	71.5097866666667	3088.213341857187	39670.26	0	16
3508	71.5097866666667	3089.215641857187	68315.98	2249	112
3508	71.5097866666667	3090.2179418571873	52907.566	2249	112
3508	71.5097866666667	3091.2202418571874	11032.734	2249	112
3508	71.5097866666667	3092.222541857187	15295.714	0	16
3508	71.5097866666667	3119.0324838421875	3551.9646	0	16
3508	71.5097866666667	3120.0347838421876	5265.14	0	16
3508	71.5097866666667	3121.0370838421877	8264.15	0	16
3508	71.5097866666667	3126.4118525993745	31268.084	1	48
3508	71.5097866666667	3127.0508838421874	38.62155	0	0
3508	71.5097866666667	3127.4141525993746	42398.316	1	48
3508	71.5097866666667	3128.0531838421875	11.294218	0	0
3508	71.5097866666667	3128.4164525993747	35041.496	1	48
3508	71.5097866666667	3129.418752599375	36135.44	0	16
3508	71.5097866666667	3130.4210525993744	10470.241	0	16
3508	71.5097866666667	3131.4233525993745	10781.64	0	16
3508	71.5097866666667	3134.0186995648437	11611.658	0	16
3508	71.5097866666667	3135.015735735	10992.14	0	16
3508	71.5097866666667	3135.020999564844	10525.236	0	16
3508	71.5097866666667	3136.018035735	9731.474	0	16
3508	71.5097866666667	3136.023299564844	10758.616	0	16
3508	71.5097866666667	3137.020335735	5904.1655	0	16
3508	71.5097866666667	3137.025599564844	3896.7559	0	16
3508	71.5097866666667	3138.0226357349998	9783.986	0	16
3508	71.5097866666667	3140.027235735	1297.4149	0	0
3508	71.5097866666667	3140.0324995648434	644.56683	0	0
3508	71.5097866666667	3141.029535735	3886.2664	0	0
3508	71.5097866666667	3147.39992636	9054.104	0	16
3508	71.5097866666667	3148.40222636	25901.527	0	16
3508	71.5097866666667	3149.40452636	12810.5205	0	16
3508	71.5097866666667	3151.40912636	10650.41	0	0
3508	71.5097866666667	3156.42062636	30.822798	0	0
3508	71.5097866666667	3181.5586787712496	79363.266	2023	112
3508	71.5097866666667	3182.5609787712497	58165.64	2023	112
3508	71.5097866666667	3183.5632787712498	42805.656	2023	112
3508	71.5097866666667	3184.56557877125	15941.564	2023	112
3508	71.5097866666667	3185.5678787712495	29006.672	2023	112
3508	71.5097866666667	3309.4549177662498	28877.992	2472	112
3508	71.5097866666667	3310.45721776625	24965.986	2472	112
3508	71.5097866666667	3311.45951776625	26496.945	2472	112
3508	71.5097866666667	3312.4618177662496	14913.095	2472	112
3508	71.5097866666667	3313.4641177662497	19425.396	2472	112
3508	71.5097866666667	3314.46641776625	15566.867	0	48
3508	71.5097866666667	3321.4682478443747	79141.234	1581	112
3508	71.5097866666667	3321.5303841725	14450.658	0	16
3508	71.5097866666667	3322.470547844375	143603.16	1581	112
3508	71.5097866666667	3322.5326841725	16508.82	0	16
3508	71.5097866666667	3323.472847844375	136832.08	1581	112
3508	71.5097866666667	3323.5349841725	14978.736	0	16
3508	71.5097866666667	3324.4751478443745	52550.684	1581	112
3508	71.5097866666667	3324.5372841724998	8410.45	0	16
3508	71.5097866666667	3325.4774478443746	26528.588	1581	112
3508	71.5097866666667	3326.4797478443747	11704.925	0	16
3508	71.5097866666667	3326.5418841725	4343.51	0	16
3508	71.5097866666667	3326.5484236256248	4658.8022	0	16
3508	71.5097866666667	3327.482047844375	15759.022	0	16
3508	71.5097866666667	3327.5441841725	2191.5432	0	16
3508	71.5097866666667	3327.550723625625	8300.48	0	16
3508	71.5097866666667	3328.553023625625	7214.1978	0	16
3508	71.5097866666667	3329.5487841725	147.01219	0	0
3508	71.5097866666667	3329.5553236256246	9472.283	0	16
3508	71.5097866666667	3330.5510841725	44.748158	0	0
3508	71.5097866666667	3330.5576236256247	9544.414	0	16
3508	71.5097866666667	3342.612241985	42254.582	1340	112
3508	71.5097866666667	3343.5694197193748	6530.7285	0	48
3508	71.5097866666667	3343.614541985	92588.01	1340	112
3508	71.5097866666667	3344.571719719375	19325.02	0	16
3508	71.5097866666667	3344.616841985	61216.47	1340	112
3508	71.5097866666667	3345.574019719375	13267.982	0	16
3508	71.5097866666667	3345.6191419849997	31468.035	0	16
3508	71.5097866666667	3346.5763197193746	12527.839	0	16
3508	71.5097866666667	3346.621441985	20640.023	0	16
3508	71.5097866666667	3347.5786197193747	7080.4844	0	16
3508	71.5097866666667	3347.623741985	12197.014	1340	112
3508	71.5097866666667	3461.6232496672915	5998.562	0	16
3508	71.5097866666667	3462.6255496672916	15100.473	0	784
3508	71.5097866666667	3463.6278496672912	11847.87	0	16
3508	71.5097866666667	3468.6393496672913	112.89332	0	0
3508	71.5097866666667	3475.831583000625	79162.54	0	16
3508	71.5097866666667	3476.833883000625	81253.195	0	16
3508	71.5097866666667	3477.8361830006247	53697.934	0	48
3508	71.5097866666667	3483.5264565683333	178535.4	672	112
3508	71.5097866666667	3483.6069968287497	11672.396	0	16
3508	71.5097866666667	3484.5287565683334	327696.8	672	112
3508	71.5097866666667	3484.60929682875	17187.697	0	16
3508	71.5097866666667	3485.5310565683335	353116.5	672	112
3508	71.5097866666667	3485.61159682875	16779.906	0	16
3508	71.5097866666667	3486.533356568333	186246.55	672	112
3508	71.5097866666667	3486.6138968287496	8533.128	0	16
3508	71.5097866666667	3487.5356565683333	64085.47	672	112
3508	71.5097866666667	3488.5379565683334	34181.305	672	112
3508	71.5097866666667	3488.61849682875	4696.543	0	16
3508	71.5097866666667	3489.5402565683335	22271.709	672	112
3508	71.5097866666667	3489.62079682875	8956.893	0	16
3508	71.5097866666667	3490.542556568333	30812.746	672	112
3508	71.5097866666667	3490.6230968287496	7958.169	0	16
3508	71.5097866666667	3491.6253968287497	175.76085	0	0
3508	71.5097866666667	3492.5471565683333	902.1953	0	0
3508	71.5097866666667	3492.62769682875	54.524693	0	0
3508	71.5097866666667	3504.482310344375	8639.295	0	16
3508	71.5097866666667	3504.5099958912497	15933.531	0	48
3508	71.5097866666667	3504.541685344375	13157.284	0	16
3508	71.5097866666667	3504.5706460214583	29282.72	0	16
3508	71.5097866666667	3504.603035344375	17112.37	0	16
3508	71.5097866666667	3504.6619477165623	2016790.6	0	16
3508	71.5097866666667	3504.6646808521873	4192139.5	16	112
3508	71.5097866666667	3504.7172712818747	35812.453	0	16
3508	71.5097866666667	3504.745005656875	25755.87	0	16
3508	71.5097866666667	3504.7761727467187	14169.543	0	16
3508	71.5097866666667	3504.801685442031	13810.464	0	16
3508	71.5097866666667	3504.832700969375	23511.64	0	16
3508	71.5097866666667	3504.8763507740623	12256.109	0	16
3508	71.5097866666667	3504.9088985279686	13661.662	0	16
3508	71.5097866666667	3504.99003026625	13804.396	0	16
3508	71.5097866666667	3505.44120214125	15594.966	0	16
3508	71.5097866666667	3505.484610344375	22531.613	0	16
3508	71.5097866666667	3505.51229589125	39062.703	0	16
3508	71.5097866666667	3505.543985344375	19475.78	0	16
3508	71.5097866666667	3505.5729460214584	54158.016	0	16
3508	71.5097866666667	3505.605335344375	49758.85	0	16
3508	71.5097866666667	3505.6669808521874	11226003.0	16	112
3508	71.5097866666667	3505.719571281875	75363.4	0	16
3508	71.5097866666667	3505.747305656875	55403.82	0	16
3508	71.5097866666667	3505.7784727467188	31589.03	0	16
3508	71.5097866666667	3505.8039854420313	23746.195	0	16
3508	71.5097866666667	3505.835000969375	35422.484	0	16
3508	71.5097866666667	3505.8786507740624	18556.047	0	16
3508	71.5097866666667	3505.9111985279687	14397.457	0	16
3508	71.5097866666667	3505.99233026625	17484.75	0	16
3508	71.5097866666667	3506.44350214125	14588.798	0	16
3508	71.5097866666667	3506.4869103443752	17702.695	0	16
3508	71.5097866666667	3506.51459589125	37992.5	0	16
3508	71.5097866666667	3506.546285344375	11718.431	0	16
3508	71.5097866666667	3506.5752460214585	42571.746	0	16
3508	71.5097866666667	3506.607635344375	29152.908	0	16
3508	71.5097866666667	3506.6692808521875	10977578.0	16	112
3508	71.5097866666667	3506.721871281875	69351.914	0	16
3508	71.5097866666667	3506.7496056568752	58911.38	0	16
3508	71.5097866666667	3506.780772746719	24369.502	0	16
3508	71.5097866666667	3506.8062854420314	22471.018	0	16
3508	71.5097866666667	3506.837300969375	36734.44	0	16
3508	71.5097866666667	3506.8809507740625	22063.857	0	16
3508	71.5097866666667	3506.9134985279684	15152.227	0	16
3508	71.5097866666667	3506.9946302662497	18927.781	0	16
3508	71.5097866666667	3507.4458021412497	13855.418	0	16
3508	71.5097866666667	3507.489210344375	7549.6333	0	16
3508	71.5097866666667	3507.5168958912495	22319.516	0	16
3508	71.5097866666667	3507.5485853443747	13024.14	0	16
3508	71.5097866666667	3507.577546021458	34342.418	0	16
3508	71.5097866666667	3507.6099353443747	41211.77	0	16
3508	71.5097866666667	3507.671580852187	7237843.5	16	112
3508	71.5097866666667	3507.7241712818745	36302.133	0	16
3508	71.5097866666667	3507.751905656875	32292.545	0	16
3508	71.5097866666667	3507.7830727467185	17871.773	0	16
3508	71.5097866666667	3507.808585442031	9649.555	0	16
3508	71.5097866666667	3507.8396009693747	25382.016	0	16
3508	71.5097866666667	3507.883250774062	11036.733	0	16
3508	71.5097866666667	3508.491510344375	7714.1494	0	16
3508	71.5097866666667	3508.5191958912496	12281.29	0	16
3508	71.5097866666667	3508.550885344375	8419.672	0	16
3508	71.5097866666667	3508.5798460214583	17029.574	0	16
3508	71.5097866666667	3508.6122353443748	17890.871	0	16
3508	71.5097866666667	3508.6738808521873	3787908.0	16	112
3508	71.5097866666667	3508.7264712818746	18769.484	0	16
3508	71.5097866666667	3508.754205656875	15781.545	0	16
3508	71.5097866666667	3508.841900969375	12225.789	0	16
3508	71.5097866666667	3508.8855507740623	13303.365	0	16
3508	71.5097866666667	3508.9180985279686	12589.953	0	0
3508	71.5097866666667	3509.5821460214584	9334.652	0	16
3508	71.5097866666667	3509.614535344375	9964.4795	0	16
3508	71.5097866666667	3509.6761808521874	1516475.6	16	112
3508	71.5097866666667	3509.8878507740624	8023.3745	0	16
3508	71.5097866666667	3510.496110344375	1426.5715	0	0
3508	71.5097866666667	3510.52379589125	3123.3352	0	0
3508	71.5097866666667	3510.6784808521875	569079.06	16	112
3508	71.5097866666667	3511.680780852187	167390.81	16	112
3508	71.5097866666667	3512.6830808521872	47906.285	0	48
3508	71.5097866666667	3513.6853808521873	13693.319	0	16
3508	71.5097866666667	3513.7379712818747	233.2354	0	0
3508	71.5097866666667	3513.765705656875	186.97153	0	0
3508	71.5097866666667	3514.46190214125	14.191965	0	0
3508	71.5097866666667	3534.88097011	46304.82	2100	112
3508	71.5097866666667	3535.88327011	82274.02	2100	112
3508	71.5097866666667	3536.88557011	81279.74	2100	112
3508	71.5097866666667	3537.8878701099998	54182.227	2100	112
3508	71.5097866666667	3557.57738502125	12115.06	0	16
3508	71.5097866666667	3558.57968502125	16715.494	0	16
3508	71.5097866666667	3559.58198502125	12983.737	0	16
3508	71.5097866666667	3633.557121349375	19681.234	0	16
3508	71.5097866666667	3633.557665878229	39590.03	1074	112
3508	71.5097866666667	3634.559421349375	27281.648	0	16
3508	71.5097866666667	3634.559965878229	50927.69	1074	112
3508	71.5097866666667	3635.561721349375	21489.295	0	16
3508	71.5097866666667	3635.562265878229	59085.0	1074	112
3508	71.5097866666667	3636.5645658782287	68998.55	1074	112
3508	71.5097866666667	3637.566865878229	12176.082	1074	112
3508	71.5097866666667	3638.569165878229	8274.013	1074	112
3508	71.5097866666667	3644.5829658782286	20.397287	0	0
3508	71.5097866666667	3645.575688320495	75258.414	1235	112
3508	71.5097866666667	3646.577988320495	149084.6	1235	112
3508	71.5097866666667	3647.580288320495	176500.55	1235	112
3508	71.5097866666667	3648.5825883204943	100626.38	1235	112
3508	71.5097866666667	3649.5848883204944	73387.805	1235	112
3508	71.5097866666667	3650.5871883204945	21026.834	1235	112
3508	71.5097866666667	3651.5894883204946	13828.74	1235	112
3508	71.5097866666667	3654.5963883204945	347.74207	0	16
3508	71.5097866666667	3655.5959246672915	90.33756	0	16
3508	71.5097866666667	3656.598224667291	25.076149	0	16
3508	71.5097866666667	3666.7169269459373	1943100.1	30	112
3508	71.5097866666667	3667.7192269459374	3701011.0	30	112
3508	71.5097866666667	3668.7215269459375	3484067.8	30	112
3508	71.5097866666667	3669.723826945937	2402754.0	30	112
3508	71.5097866666667	3670.7261269459373	1306631.9	30	112
3508	71.5097866666667	3671.7284269459374	595659.44	30	112
3508	71.5097866666667	3672.7307269459375	165895.8	30	112
3508	71.5097866666667	3673.733026945937	43508.508	0	16
3508	71.5097866666667	3674.7353269459372	33584.77	0	16
3508	71.5097866666667	3716.6824056755468	13053.48	809	112
3508	71.5097866666667	3717.684705675547	28177.967	809	112
3508	71.5097866666667	3718.687005675547	20656.207	809	112
3508	71.5097866666667	3719.689305675547	19592.71	809	112
3508	71.5097866666667	3720.6854775318748	9577.244	809	112
3508	71.5097866666667	3773.8501163339583	8231.928	0	16
3508	71.5097866666667	3774.8524163339584	16813.969	0	784
3508	71.5097866666667	3775.8547163339585	13320.894	0	16
3508	71.5097866666667	3776.857016333958	8707.548	0	16
3508	71.5097866666667	3778.3836116928906	25750.225	1	48
3508	71.5097866666667	3779.3859116928907	22902.154	1	48
3508	71.5097866666667	3780.3882116928903	17416.23	1	48
3508	71.5097866666667	3781.3905116928904	9012.733	0	16
3508	71.5097866666667	3807.6273850978387	2106188.2	66	112
3508	71.5097866666667	3808.629685097839	4425072.0	66	112
3508	71.5097866666667	3808.709539931823	24611.465	0	16
3508	71.5097866666667	3809.631985097839	4648756.0	66	112
3508	71.5097866666667	3809.7118399318233	16313.217	0	16
3508	71.5097866666667	3810.634285097838	3366390.5	66	112
3508	71.5097866666667	3810.7141399318225	10989.518	0	16
3508	71.5097866666667	3811.636585097838	1886333.6	66	112
3508	71.5097866666667	3811.7164399318226	15192.755	0	16
3508	71.5097866666667	3812.6388850978383	800366.0	66	112
3508	71.5097866666667	3813.6411850978384	279406.38	66	112
3508	71.5097866666667	3814.6434850978385	84153.45	66	112
3508	71.5097866666667	3815.6457850978386	31878.014	0	48
3508	71.5097866666667	3819.6549850978386	371.64594	0	0
3508	71.5097866666667	3820.653890748021	54.451153	0	0
3508	71.5097866666667	3835.8396833912498	10579.296	1	48
3508	71.5097866666667	3836.84198339125	18477.145	1	48
3508	71.5097866666667	3837.8442833912495	9971.583	1	48
3508	71.5097866666667	3838.232162620625	10818.37	6533	112
3508	71.5097866666667	3838.8465833912496	4334.113	0	16
3508	71.5097866666667	3839.234462620625	25074.58	6533	112
3508	71.5097866666667	3839.8488833912497	6431.6646	0	16
3508	71.5097866666667	3840.236762620625	26325.709	6533	112
3508	71.5097866666667	3841.2390626206247	19992.398	6533	112
3508	71.5097866666667	3842.241362620625	12178.258	6533	112
3508	71.5097866666667	3842.8557833912496	211.33775	0	16
3508	71.5097866666667	3843.8580833912497	70.64218	0	16
3508	71.5097866666667	3844.86038339125	21.794605	0	16
3508	71.5097866666667	4004.7074093890624	4840.0596	0	16
3508	71.5097866666667	4005.7097093890625	3959.0852	0	16
3508	71.5097866666667	4006.7120093890626	6071.2485	0	16
3508	71.5097866666667	4007.7143093890627	6050.1353	0	16
3508	71.5097866666667	4007.728475584492	20945.406	3385	112
3508	71.5097866666667	4008.730775584492	19738.387	3385	112
3508	71.5097866666667	4009.718909389062	5018.9917	0	16
3508	71.5097866666667	4009.733075584492	15598.244	3385	112
3508	71.5097866666667	4010.721209389062	5346.225	0	16
3508	71.5097866666667	4010.735375584492	15333.716	3385	112
3508	71.5097866666667	4014.7445755844924	418.14606	0	0
3508	71.5097866666667	4023.7272187729686	35558.06	5135	240
3508	71.5097866666667	4024.7295187729687	15852.817	5135	112
3508	71.5097866666667	4025.731818772968	39065.363	5135	880
3508	71.5097866666667	4026.734118772968	11193.925	5135	112
3508	71.5097866666667	4027.736418772968	5936.9136	5135	112
3508	71.5097866666667	4031.736701750625	66.173515	0	0
3508	71.5097866666667	4035.737533714375	33163.957	1	48
3508	71.5097866666667	4036.739833714375	30838.125	1	48
3508	71.5097866666667	4037.7421337143746	51898.504	1	48
3508	71.5097866666667	4037.742857219375	3870.6812	0	16
3508	71.5097866666667	4038.7444337143747	18677.463	0	16
3508	71.5097866666667	4038.745157219375	5005.126	0	16
3508	71.5097866666667	4039.746733714375	17452.213	0	16
3508	71.5097866666667	4039.747457219375	3197.4023	0	16
3508	71.5097866666667	4040.7497572193747	5715.1177	0	16
3508	71.5097866666667	4040.758925188125	1301.4703	0	16
3508	71.5097866666667	4041.751333714375	7625.387	0	16
3508	71.5097866666667	4042.7635251881247	176.62993	0	0
3508	71.5097866666667	4064.7452009693748	13404.568	0	16
3508	71.5097866666667	4064.7498073716015	19469.879	988	112
3508	71.5097866666667	4065.747500969375	16417.254	988	112
3508	71.5097866666667	4065.7521073716016	12572.557	0	16
3508	71.5097866666667	4066.749800969375	11320.9375	0	16
3508	71.5097866666667	4066.7544073716012	21796.508	988	112
3508	71.5097866666667	4067.7521009693746	11342.327	0	16
3508	71.5097866666667	4067.7567073716014	16257.575	988	112
3508	71.5097866666667	4067.8007249415887	6766.5234	0	16
3508	71.5097866666667	4068.7544009693747	8229.863	988	112
3508	71.5097866666667	4068.803024941589	26123.908	0	16
3508	71.5097866666667	4069.805324941589	8427.462	0	16
3508	71.5097866666667	4070.7636073716017	1169.0916	0	0
3508	71.5097866666667	4070.799485407083	4395.9375	0	16
3508	71.5097866666667	4070.807624941588	11098.595	0	16
3508	71.5097866666667	4071.801785407083	4880.4805	0	16
3508	71.5097866666667	4071.809924941588	7744.9995	0	48
3508	71.5097866666667	4072.8040854070828	1911.7754	0	16
3508	71.5097866666667	4072.8122249415883	3453.839	0	16
3508	71.5097866666667	4076.326890543125	7065.6885	0	16
3508	71.5097866666667	4076.766992845234	34147.39	457	112
3508	71.5097866666667	4077.329190543125	4402.8516	0	16
3508	71.5097866666667	4077.7692928452343	123777.59	457	112
3508	71.5097866666667	4078.331490543125	2802.073	0	16
3508	71.5097866666667	4078.7715928452344	150917.23	457	112
3508	71.5097866666667	4079.773892845234	75930.11	457	112
3508	71.5097866666667	4080.776192845234	61340.29	457	112
3508	71.5097866666667	4081.7784928452343	20925.506	457	112
3508	71.5097866666667	4082.7807928452344	17187.254	457	112
3508	71.5097866666667	4135.8013149480985	14332.521	5741	112
3508	71.5097866666667	4136.803614948099	6219.0576	5741	112
3508	71.5097866666667	4137.805914948099	13178.824	5741	112
3508	71.5097866666667	4138.808214948098	12823.295	5741	112
3508	71.5097866666667	4139.810514948098	6454.651	0	16
3508	71.5097866666667	4140.812814948098	9061.358	0	16
3508	71.5097866666667	4142.817414948098	2254.4236	0	0
3508	71.5097866666667	4146.826614948099	10.651742	0	0
3508	71.5097866666667	4181.804529466328	28977.098	1977	112
3508	71.5097866666667	4182.806829466328	63202.637	1977	112
3508	71.5097866666667	4183.809129466328	42646.484	1977	112
3508	71.5097866666667	4184.811429466327	26629.857	1977	112
3508	71.5097866666667	4185.8137294663275	14383.752	1977	112
3508	71.5097866666667	4186.816029466328	13017.834	1977	112
3508	71.5097866666667	4189.822929466328	724.82086	0	0
3508	71.5097866666667	4210.797351945937	7567.024	0	48
3508	71.5097866666667	4211.7996519459375	13017.366	3796	112
3508	71.5097866666667	4212.801951945938	7608.0015	3796	112
3508	71.5097866666667	4213.804251945938	11655.054	3796	112
3508	71.5097866666667	4226.807682949401	37447.06	1367	112
3508	71.5097866666667	4227.809982949401	176699.83	1367	112
3508	71.5097866666667	4228.812282949401	142589.52	1367	112
3508	71.5097866666667	4229.814582949401	137053.89	1367	112
3508	71.5097866666667	4230.816882949401	42518.258	1367	112
3508	71.5097866666667	4231.819182949401	17730.824	1367	112
3508	71.5097866666667	4232.821482949401	19591.848	1367	112
3508	71.5097866666667	4233.823782949401	7361.432	0	48
3508	71.5097866666667	4234.826082949401	2820.502	0	16
3508	71.5097866666667	4237.83256151625	34.450665	0	16
3508	71.5097866666667	4238.826166429219	19956.588	2777	240
3508	71.5097866666667	4238.8352829494015	39.35015	0	16
3508	71.5097866666667	4239.828466429219	46225.42	2777	112
3508	71.5097866666667	4239.837582949402	10.62592	0	16
3508	71.5097866666667	4240.830766429219	79294.43	2777	880
3508	71.5097866666667	4241.833066429218	72847.37	2777	112
3508	71.5097866666667	4242.835366429218	15114.578	2777	112
3508	71.5097866666667	4243.837666429218	10015.802	2777	112
3508	71.5097866666667	4244.839966429218	8986.398	0	16
3508	71.5097866666667	4245.842266429218	10207.95	0	48
3508	71.5097866666667	4252.999866594375	6102.0845	0	16
3508	71.5097866666667	4254.002166594375	7689.2466	0	16
3508	71.5097866666667	4255.004466594375	14422.516	0	784
3508	71.5097866666667	4256.006766594375	11694.824	0	16
3508	71.5097866666667	4279.851404466328	262892.2	369	240
3508	71.5097866666667	4280.853704466328	596661.06	369	112
3508	71.5097866666667	4281.856004466328	879761.1	369	880
3508	71.5097866666667	4282.858304466327	599912.56	369	112
3508	71.5097866666667	4283.8606044663275	395909.97	369	112
3508	71.5097866666667	4284.862904466328	178995.64	369	112
3508	71.5097866666667	4285.865204466328	75966.05	369	112
3508	71.5097866666667	4286.867504466328	28143.408	369	112
3508	71.5097866666667	4287.869804466328	10356.295	369	112
3508	71.5097866666667	4288.872104466328	7413.698	0	16
3508	71.5097866666667	4336.629353182917	7800.3887	0	16
3508	71.5097866666667	4337.631653182917	8255.144	0	16
3508	71.5097866666667	4338.633953182917	6555.0635	0	16
3508	71.5097866666667	4387.880427439961	6961.1206	1	48
3508	71.5097866666667	4388.882727439961	6246.68	1	48
3508	71.5097866666667	4389.88502743996	11350.159	1	48
3508	71.5097866666667	4391.88962743996	4983.6865	0	0
3508	71.5097866666667	4456.465945700234	3394.8196	0	16
3508	71.5097866666667	4457.468245700235	2395.4915	0	16
3508	71.5097866666667	4458.470545700234	3503.5845	0	16
3508	71.5097866666667	4459.472845700235	3858.7288	0	16
3508	71.5097866666667	4465.4866457002345	14.379554	0	0
3508	71.5097866666667	4482.9220846909375	12964.637	0	48
3508	71.5097866666667	4482.92230057875	1768.3479	0	0
3508	71.5097866666667	4482.923405605651	45873.438	1388	240
3508	71.5097866666667	4483.924384690938	48180.35	0	48
3508	71.5097866666667	4483.92460057875	2811.9731	0	0
3508	71.5097866666667	4483.925705605651	129715.734	1388	112
3508	71.5097866666667	4484.926684690937	43567.855	0	48
3508	71.5097866666667	4484.928005605651	179840.19	1388	880
3508	71.5097866666667	4485.928984690937	48202.824	1388	112
3508	71.5097866666667	4485.92920057875	7865.0615	0	48
3508	71.5097866666667	4485.930305605651	145289.48	0	48
3508	71.5097866666667	4486.932605605651	91905.945	1388	112
3508	71.5097866666667	4487.934905605651	30597.438	1388	112
3508	71.5097866666667	4488.937205605651	17445.094	1388	112
3508	71.5097866666667	4489.938184690937	2159.7588	1388	112
3508	71.5097866666667	4489.939505605651	10610.345	0	48
3508	71.5097866666667	4492.945084690938	57.181416	0	0
3508	71.5097866666667	4492.946405605651	544.7911	0	0
3508	71.5097866666667	4526.676676124948	4271.4956	0	16
3508	71.5097866666667	4527.678976124948	6420.788	0	784
3508	71.5097866666667	4528.681276124948	5816.5464	0	16
3508	71.5097866666667	4534.695076124948	68.12275	0	0
3508	71.5097866666667	4656.53414030875	3579.1292	0	16
3508	71.5097866666667	4657.53644030875	1853.063	0	16
3508	71.5097866666667	4658.53874030875	3423.704	0	16
3508	71.5097866666667	4659.54104030875	3997.5168	0	784
3508	71.5097866666667	4661.545640308749	4087.3376	0	0
3508	71.5097866666667	4679.076751571518	72494.39	292	112
3508	71.5097866666667	4680.079051571518	204882.53	292	112
3508	71.5097866666667	4681.081351571518	195273.98	292	112
3508	71.5097866666667	4681.091755526667	8929.593	0	16
3508	71.5097866666667	4682.083651571518	142357.06	292	112
3508	71.5097866666667	4682.094055526667	8395.289	0	16
3508	71.5097866666667	4682.885546635156	6205.09	0	16
3508	71.5097866666667	4683.085951571518	65646.61	292	112
3508	71.5097866666667	4683.096355526667	6359.6445	0	16
3508	71.5097866666667	4683.887846635156	11996.955	0	48
3508	71.5097866666667	4684.088251571518	46908.68	292	112
3508	71.5097866666667	4684.890146635156	19930.72	0	16
3508	71.5097866666667	4685.0905515715185	24087.727	292	112
3508	71.5097866666667	4685.892446635156	16673.807	0	16
3508	71.5097866666667	4686.893136204609	11244.503	0	16
3508	71.5097866666667	4687.095151571519	5498.3076	0	0
3508	71.5097866666667	4687.897046635156	4075.235	0	16
3508	71.5097866666667	4688.899346635156	4784.221	0	16
3508	71.5097866666667	4697.034177866485	1121.1718	0	16
3508	71.5097866666667	4698.036477866485	2367.8718	0	16
3508	71.5097866666667	4699.038777866485	3120.6826	0	16
3508	71.5097866666667	4700.0410778664855	8205.391	0	16
3508	71.5097866666667	4701.043377866486	834.4619	0	16
3508	71.5097866666667	4702.045677866485	2067.7373	0	16
3508	71.5097866666667	4707.540814987344	2044.9514	0	16
3508	71.5097866666667	4708.525315485208	5123.98	0	16
3508	71.5097866666667	4708.543114987344	1492.3779	0	16
3508	71.5097866666667	4708.552851059844	14562.484	0	16
3508	71.5097866666667	4709.527615485208	8167.519	0	16
3508	71.5097866666667	4709.545414987344	1608.5374	0	16
3508	71.5097866666667	4709.555151059844	12416.888	0	16
3508	71.5097866666667	4710.529915485207	6978.8535	0	16
3508	71.5097866666667	4710.547714987344	2772.9148	0	16
3508	71.5097866666667	4710.557451059844	17606.174	0	16
3508	71.5097866666667	4711.532215485207	8779.81	0	16
3508	71.5097866666667	4711.550014987344	2163.146	0	16
3508	71.5097866666667	4711.5597510598445	15779.635	0	16
3508	71.5097866666667	4712.562051059845	3704.8687	0	16
3508	71.5097866666667	4716.543715485208	127.613686	0	0
3508	71.5097866666667	4716.561514987344	18.007927	0	16
3508	71.5097866666667	4717.573551059844	104.43372	0	16
3508	71.5097866666667	4718.548315485208	15.049445	0	16
3508	71.5097866666667	4719.5781510598445	21.34298	0	0
3508	71.5097866666667	4744.2344402573435	22269.918	1341	112
3508	71.5097866666667	4745.236740257344	75879.086	1341	112
3508	71.5097866666667	4746.239040257344	104815.195	1341	112
3508	71.5097866666667	4747.241340257343	148213.84	1341	112
3508	71.5097866666667	4748.243640257343	48403.13	1341	112
3508	71.5097866666667	4749.245940257343	53938.273	1341	112
3508	71.5097866666667	4750.248240257343	12601.267	1341	112
3508	71.5097866666667	4751.250540257343	4599.1475	1341	112
3508	71.5097866666667	4752.252840257343	8966.811	1341	112
3508	71.5097866666667	4753.255140257344	1411.7968	0	16
3508	71.5097866666667	4810.977459135156	26788.074	2206	112
3508	71.5097866666667	4811.979759135156	44499.844	2206	112
3508	71.5097866666667	4812.982059135156	66677.414	2206	112
3508	71.5097866666667	4813.984359135156	61600.836	2206	112
3508	71.5097866666667	4814.9866591351565	42570.414	2206	112
3508	71.5097866666667	4815.988959135157	42144.016	2206	112
3508	71.5097866666667	4875.625311767083	4376.521	0	16
3508	71.5097866666667	4876.627611767083	4905.119	0	16
3508	71.5097866666667	4877.629911767083	8701.567	0	16
3508	71.5097866666667	4883.643711767083	106.07462	0	0
3508	71.5097866666667	4884.646011767083	38.618645	0	0
3508	71.5097866666667	4909.077276748229	11656.047	1	816
3508	71.5097866666667	4910.07957674823	11097.38	0	16
3508	71.5097866666667	4911.081876748229	7077.708	0	16
3508	71.5097866666667	5168.148601713281	8854.022	3674	112
3508	71.5097866666667	5169.147274955469	23504.305	0	16
3508	71.5097866666667	5169.150901713281	46553.773	3674	112
3508	71.5097866666667	5170.149574955469	26568.389	0	16
3508	71.5097866666667	5170.153201713281	50230.75	3674	112
3508	71.5097866666667	5171.151874955468	5906.694	0	16
3508	71.5097866666667	5171.1555017132805	22928.182	3674	112
3508	71.5097866666667	5172.157801713281	23896.307	3674	112
3508	71.5097866666667	5173.156474955468	2215.5579	0	0
3508	71.5097866666667	5173.160101713281	6609.371	3674	112
3508	71.5097866666667	5174.1542364487495	6385.8916	3674	112
3508	71.5097866666667	5177.165674955468	128.32549	0	0
3508	71.5097866666667	5177.16930171328	238.75844	0	0
3508	71.5097866666667	5256.561367973047	6775.733	0	784
3508	71.5097866666667	5257.563667973047	5576.2915	0	16
3508	71.5097866666667	5258.565967973046	6736.6567	0	16
3508	71.5097866666667	5259.568267973046	3603.5735	0	16
3508	71.5097866666667	5260.570567973046	8018.2056	0	784
3508	71.5097866666667	5263.577467973047	4863.449	0	0
3508	71.5097866666667	5271.48458848558	9101.242	0	48
3508	71.5097866666667	5272.4868884855805	16103.042	0	16
3508	71.5097866666667	5273.489188485581	31147.447	3361	112
3508	71.5097866666667	5274.491488485581	41850.742	3361	112
3508	71.5097866666667	5275.493788485581	16883.96	3361	112
3508	71.5097866666667	5276.496088485581	28811.312	3361	112
3508	71.5097866666667	5277.49838848558	8640.354	3361	112
3508	71.5097866666667	5278.50068848558	5365.3545	3361	112
3508	71.5097866666667	5279.50298848558	6792.95	3361	112
3508	71.5097866666667	5284.514488485581	12.736783	0	0
3508	71.5097866666667	5370.29607231875	4529.575	0	0
3508	71.5097866666667	5372.30067231875	7036.0723	1	48
3508	71.5097866666667	5373.30297231875	11442.327	1	48
3508	71.5097866666667	5374.305272318749	12991.441	0	16
3508	71.5097866666667	5377.31217231875	4469.5024	0	0
3508	71.5097866666667	5387.322339601652	55778.293	502	112
3508	71.5097866666667	5388.324639601652	244897.11	502	112
3508	71.5097866666667	5389.326939601652	397536.88	502	112
3508	71.5097866666667	5390.329239601652	455238.53	502	112
3508	71.5097866666667	5391.331539601652	303212.0	502	112
3508	71.5097866666667	5392.3338396016525	118297.59	502	112
3508	71.5097866666667	5393.336139601652	112853.12	502	112
3508	71.5097866666667	5394.338439601652	39622.863	502	112
3508	71.5097866666667	5395.340739601652	6730.9727	0	16
3508	71.5097866666667	5395.344013334375	21385.033	502	112
3508	71.5097866666667	5396.346313334375	5014.9307	502	112
3508	71.5097866666667	5399.353213334374	323.00616	0	0
3508	71.5097866666667	5400.355513334374	102.59242	0	0
3508	71.5097866666667	6078.891776957422	2324.1025	0	16
3508	71.5097866666667	6078.896978238437	6241.279	0	48
3508	71.5097866666667	6078.902276610833	3427.0933	0	16
3508	71.5097866666667	6079.894076957422	10551.514	0	16
3508	71.5097866666667	6079.899278238438	6039.046	0	16
3508	71.5097866666667	6079.908668735626	40597.84	0	16
3508	71.5097866666667	6080.896376957421	6444.1567	0	16
3508	71.5097866666667	6080.901578238438	11607.115	0	16
3508	71.5097866666667	6080.910968735626	79939.42	2075	112
3508	71.5097866666667	6081.898013725	2259.7502	0	16
3508	71.5097866666667	6081.898676957421	7227.9556	0	16
3508	71.5097866666667	6081.913268735625	71619.52	1	48
3508	71.5097866666667	6082.908603170938	8299.042	0	16
3508	71.5097866666667	6082.915568735626	85756.695	2075	112
3508	71.5097866666667	6083.908478238437	1502.6613	0	16
3508	71.5097866666667	6083.910903170938	3470.9673	0	16
3508	71.5097866666667	6083.917868735625	37426.754	2075	112
3508	71.5097866666667	6083.9264839025	3413.682	0	16
3508	71.5097866666667	6084.9055769574215	1395.4812	0	16
3508	71.5097866666667	6084.913203170938	3776.8716	0	16
3508	71.5097866666667	6084.920168735626	42865.31	0	48
3508	71.5097866666667	6084.9287839025	2804.173	0	16
3508	71.5097866666667	6085.913078238437	467.2611	0	16
3508	71.5097866666667	6085.922468735625	17863.477	0	16
3508	71.5097866666667	6085.9310839025	3919.8303	0	16
3508	71.5097866666667	6086.9247687356265	3754.5037	2075	112
3508	71.5097866666667	6087.912476957421	112.02106	0	0
3508	71.5097866666667	6087.9176782384375	83.21885	0	0
3508	71.5097866666667	6087.922976610833	2606.3735	0	16
3508	71.5097866666667	6087.9356839024995	7162.036	0	16
3508	71.5097866666667	6088.929368735626	5601.1304	0	48
3508	71.5097866666667	6092.9471839025	51.95428	0	0
3508	71.5097866666667	6093.9494839025	19.679321	0	0
3508	71.5097866666667	6194.135192410078	2672.2607	0	16
3508	71.5097866666667	6195.137492410078	4376.9497	0	784
3508	71.5097866666667	6196.139792410078	4113.7705	0	16
3508	71.5097866666667	6197.1420924100785	2560.71	0	16
3508	71.5097866666667	6641.930271706953	2355.7668	0	16
3508	71.5097866666667	6642.932571706953	2198.3306	0	16
3508	71.5097866666667	6643.934871706953	2395.9019	0	784
3508	71.5097866666667	6645.939471706953	1129.4978	0	0
3508	71.5097866666667	7121.3697464025	3774.276	0	0
3508	71.5097866666667	7122.3720464025	1467.1066	0	0
3508	71.5097866666667	7124.3766464025	2654.9607	1	48
3508	71.5097866666667	7125.3789464025	3737.166	1	48
3508	71.5097866666667	7126.3812464024995	3374.1956	1	48
3508	71.5097866666667	7128.3858464025	3549.3313	0	0
3508	71.5097866666667	7159.91444185	7527.1777	0	784
3508	71.5097866666667	7160.91674185	3822.5164	0	16
3508	71.5097866666667	7161.91904185	4992.9546	0	16
3508	71.5097866666667	7447.6130778430215	3553.8801	0	16
3508	71.5097866666667	7448.615377843022	2701.1362	0	16
3508	71.5097866666667	7449.617677843022	4200.6807	0	784
3508	71.5097866666667	7784.36886006	1428.6617	0	0
3508	71.5097866666667	7787.37576006	4029.9045	0	16
3508	71.5097866666667	7788.37806006	4555.3887	0	784
3508	71.5097866666667	7789.38036006	3287.8196	0	16
3508	71.5097866666667	7797.39876006	28.689693	0	0
3508	71.5097866666667	7846.859035725417	5708.4487	0	784
3508	71.5097866666667	7847.861335725417	3960.1484	0	16
3508	71.5097866666667	7848.863635725416	3843.427	0	16
3508	71.5097866666667	8037.585095233477	3716.056	1	48
3508	71.5097866666667	8038.587395233477	1161.6451	1	48
3508	71.5097866666667	8039.589695233477	2266.9238	1	48
3508	71.5097866666667	8040.591995233477	913.4047	0	16
3508	71.5097866666667	8500.108466414844	4590.713	0	16
3508	71.5097866666667	8501.110766414844	5497.589	0	784
3508	71.5097866666667	8502.113066414844	3896.4329	0	16
3508	71.5097866666667	8508.126866414843	2470.8726	0	0
3508	71.5097866666667	8827.627150422188	7711.871	0	784
3508	71.5097866666667	8828.629450422188	3702.4097	0	16
3508	71.5097866666667	8829.631750422188	1483.6353	0	16
3508	71.5097866666667	8894.86132614168	201.79042	0	48
3508	71.5097866666667	8895.86362614168	447.76266	0	16
3508	71.5097866666667	8895.893309326133	1461.628	1	48
3508	71.5097866666667	8896.895609326133	2567.5793	1	48
3508	71.5097866666667	8897.897909326133	1464.6067	0	16
3508	71.5097866666667	8898.87052614168	4091.7214	0	16
3508	71.5097866666667	8898.900209326133	3856.4888	0	16
3508	71.5097866666667	8899.872826141678	2267.8687	1	48
3508	71.5097866666667	8900.87512614168	5175.4756	1	816
3508	71.5097866666667	8901.87742614168	1134.8174	1	48
3508	71.5097866666667	8903.911709326134	1450.2603	0	0
3508	71.5097866666667	8909.909353107734	4534.5825	0	16
3508	71.5097866666667	8910.901896192812	7159.438	5139	112
3508	71.5097866666667	8910.92028897534	6130.7935	0	16
3508	71.5097866666667	8911.902855432812	2877.5542	0	16
3508	71.5097866666667	8911.91275914375	1891.0863	0	16
3508	71.5097866666667	8911.913953107734	1883.3104	0	16
3508	71.5097866666667	8911.914811918907	3695.572	0	16
3508	71.5097866666667	8911.91515165247	4132.891	0	16
3508	71.5097866666667	8911.916986215781	105.88281	0	16
3508	71.5097866666667	8911.922588975338	7029.018	5139	112
3508	71.5097866666667	8911.9456693	2131.816	0	16
3508	71.5097866666667	8912.905155432813	15182.318	5139	112
3508	71.5097866666667	8912.91505914375	1297.3511	0	16
3508	71.5097866666667	8912.916253107735	3897.262	0	16
3508	71.5097866666667	8912.917111918907	3420.5054	0	16
3508	71.5097866666667	8912.919286215782	430.97958	0	16
3508	71.5097866666667	8912.9479693	1899.9493	0	16
3508	71.5097866666667	8913.90628486243	4939.948	0	16
3508	71.5097866666667	8913.908796192813	7869.05	0	16
3508	71.5097866666667	8913.91735914375	1313.8478	0	16
3508	71.5097866666667	8913.918553107735	1130.0055	0	16
3508	71.5097866666667	8913.919411918907	3074.0398	0	16
3508	71.5097866666667	8913.919751652473	3681.272	0	16
3508	71.5097866666667	8913.92158621578	3077.9504	0	16
3508	71.5097866666667	8913.92718897534	15771.271	5139	112
3508	71.5097866666667	8913.9502693	1341.9604	0	16
3508	71.5097866666667	8914.91106055	63.9639	0	16
3508	71.5097866666667	8914.911096192813	567.536	0	16
3508	71.5097866666667	8914.91965914375	613.2141	0	16
3508	71.5097866666667	8914.922051652473	2334.2693	0	16
3508	71.5097866666667	8914.929488975338	20556.424	5139	112
3508	71.5097866666667	8914.9525693	1920.4204	0	16
3508	71.5097866666667	8915.910884862431	925.3994	0	16
3508	71.5097866666667	8915.91336055	585.7672	0	16
3508	71.5097866666667	8915.92195914375	1467.186	0	16
3508	71.5097866666667	8915.923153107735	1119.1342	0	16
3508	71.5097866666667	8915.924011918907	1944.5287	0	16
3508	71.5097866666667	8915.924351652471	3249.5828	0	16
3508	71.5097866666667	8915.926186215782	7144.7827	0	16
3508	71.5097866666667	8915.931788975338	27823.926	5139	880
3508	71.5097866666667	8915.9548693	1472.1862	0	16
3508	71.5097866666667	8916.913184862431	3220.7083	0	16
3508	71.5097866666667	8916.91566055	765.38574	0	16
3508	71.5097866666667	8916.915696192813	515.3761	0	16
3508	71.5097866666667	8916.92425914375	449.91983	0	16
3508	71.5097866666667	8916.92848621578	6751.515	0	16
3508	71.5097866666667	8916.93408897534	14542.357	5139	112
3508	71.5097866666667	8916.9571693	1410.5168	0	16
3508	71.5097866666667	8917.928611918906	674.12225	0	16
3508	71.5097866666667	8917.928951652473	4523.6606	0	16
3508	71.5097866666667	8917.93078621578	4654.745	5139	112
3508	71.5097866666667	8917.936388975339	4454.868	0	16
3508	71.5097866666667	8918.918955432811	2222.2417	5139	112
3508	71.5097866666667	8918.92026055	1715.1364	0	16
3508	71.5097866666667	8918.92026055	998.0855	0	48
3508	71.5097866666667	8918.928859143749	317.38516	0	16
3508	71.5097866666667	8918.961769299998	1030.2166	0	16
3508	71.5097866666667	8919.920084862431	1959.8763	0	16
3508	71.5097866666667	8919.921255432811	1411.5461	0	16
3508	71.5097866666667	8919.92256055	963.4721	0	16
3508	71.5097866666667	8919.922596192811	3088.246	5139	112
3508	71.5097866666667	8919.933551652472	2419.9512	0	16
3508	71.5097866666667	8919.964069299998	385.70624	0	16
3508	71.5097866666667	8920.922384862431	2896.8486	5139	112
3508	71.5097866666667	8920.923555432812	454.908	0	16
3508	71.5097866666667	8920.92486055	377.04276	0	16
3508	71.5097866666667	8920.92486055	1687.9314	0	16
3508	71.5097866666667	8920.93345914375	55.727966	0	16
3508	71.5097866666667	8920.935511918906	89.149315	0	16
3508	71.5097866666667	8920.93768621578	1089.4315	0	16
3508	71.5097866666667	8920.966369299998	210.89233	0	16
3508	71.5097866666667	8921.924684862432	4023.4229	5139	112
3508	71.5097866666667	8921.925855432812	231.07657	0	16
3508	71.5097866666667	8921.92716055	915.53375	0	16
3508	71.5097866666667	8925.954788975338	11.802304	0	0
3508	71.5097866666667	8927.940960549999	48.967777	0	0
3508	71.5097866666667	9024.9289271125	3136.295	0	0
3508	71.5097866666667	9026.9335271125	3169.4954	0	0
3508	71.5097866666667	9028.9381271125	3068.3206	0	16
3508	71.5097866666667	9029.9404271125	5116.077	0	784
3508	71.5097866666667	9030.9427271125	2676.9558	0	16
3508	71.5097866666667	9140.18208448125	2353.0508	0	16
3508	71.5097866666667	9141.18438448125	4045.9688	0	784
3508	71.5097866666667	9142.18668448125	3982.744	0	16
3508	71.5097866666667	9143.188984481249	2004.7915	0	16
3508	71.5097866666667	9146.19588448125	1172.4694	0	0
3508	71.5097866666667	9304.04513805	6884.6675	0	0
3508	71.5097866666667	9306.04973805	5190.1494	11367	240
3508	71.5097866666667	9307.05203805	7378.596	11367	112
3508	71.5097866666667	9308.05433805	8770.209	11367	880
3508	71.5097866666667	9309.08055114168	3272.2979	11367	112
3508	71.5097866666667	9311.08515114168	4483.132	0	0
3508	71.5097866666667	9312.063538049999	824.3419	0	0
3508	71.5097866666667	9314.06813805	214.66336	0	0
3508	71.5097866666667	9316.07273805	50.293007	0	0
3508	71.5097866666667	9318.07733805	17.553543	0	0
3508	71.5097866666667	9349.003101852084	2653.8933	11847	112
3508	71.5097866666667	9350.005401852084	3092.007	11847	112
3508	71.5097866666667	9351.007701852084	1557.8931	11847	112
3508	71.5097866666667	9352.010001852084	3802.9395	11847	112
3508	71.5097866666667	9353.012301852084	1793.5708	0	16
3508	71.5097866666667	9354.014601852085	2480.6965	0	16
3508	71.5097866666667	9360.028401852083	51.9406	0	0
3508	71.5097866666667	9361.016016625937	662.8561	0	0
3508	71.5097866666667	9363.020616625938	1690.9413	11973	112
3508	71.5097866666667	9364.022916625938	1893.5692	11973	112
3508	71.5097866666667	9365.025216625938	805.8635	11973	112
3508	71.5097866666667	9366.027516625938	1672.1815	11973	112
3508	71.5097866666667	9369.034416625938	3705.5017	0	0
3508	71.5097866666667	9372.041316625939	3007.1438	0	0
3508	71.5097866666667	9379.997347980781	1320.2228	0	16
3508	71.5097866666667	9380.999647980781	1877.2496	0	16
3508	71.5097866666667	9382.001947980782	1988.4624	0	16
3508	71.5097866666667	9382.069944212968	64.35742	0	0
3508	71.5097866666667	9383.004247980782	3324.2876	0	16
3508	71.5097866666667	9384.006547980782	2918.7627	0	16
3508	71.5097866666667	9386.040155645938	3572.3826	0	16
3508	71.5097866666667	9386.079144212968	1508.7322	0	16
3508	71.5097866666667	9387.081444212967	4176.4175	0	48
3508	71.5097866666667	9388.037528314531	73.84748	0	0
3508	71.5097866666667	9388.039184399377	41.23653	0	0
3508	71.5097866666667	9388.083744212967	2350.8386	0	16
3508	71.5097866666667	9389.039828314531	2748.79	0	16
3508	71.5097866666667	9389.047055645939	1976.5406	0	16
3508	71.5097866666667	9390.02034798078	2751.2017	0	16
3508	71.5097866666667	9390.04212831453	1433.8381	0	16
3508	71.5097866666667	9390.049355645939	3480.7747	0	16
3508	71.5097866666667	9390.088344212967	2122.8542	0	16
3508	71.5097866666667	9391.044428314532	540.6052	0	16
3508	71.5097866666667	9391.051655645937	3600.0588	8567	112
3508	71.5097866666667	9391.055174806093	50.789204	0	0
3508	71.5097866666667	9391.090644212967	991.428	0	16
3508	71.5097866666667	9392.046728314532	2568.968	8567	112
3508	71.5097866666667	9392.048384399375	2089.6257	0	16
3508	71.5097866666667	9392.092944212969	618.48645	0	16
3508	71.5097866666667	9393.04902831453	3870.959	8567	112
3508	71.5097866666667	9393.050684399375	1616.0161	0	16
3508	71.5097866666667	9393.056255645939	1501.184	0	16
3508	71.5097866666667	9393.059774806094	675.2596	0	16
3508	71.5097866666667	9393.095244212967	496.26212	0	16
3508	71.5097866666667	9394.051328314532	1095.4421	0	16
3508	71.5097866666667	9394.052984399377	2535.238	0	48
3508	71.5097866666667	9394.097544212967	2653.709	0	16
3508	71.5097866666667	9395.053628314532	4285.197	8567	112
3508	71.5097866666667	9395.055284399376	1234.2446	0	16
3508	71.5097866666667	9395.060855645937	636.9651	0	16
3508	71.5097866666667	9395.064374806094	1679.0491	0	16
3508	71.5097866666667	9395.099844212966	181.0461	0	16
3508	71.5097866666667	9396.063155645938	367.105	0	16
3508	71.5097866666667	9396.066674806094	1833.7366	0	16
3508	71.5097866666667	9397.06545564594	196.86697	0	16
3508	71.5097866666667	9397.068974806092	1838.6122	8567	112
3508	71.5097866666667	9397.073356837343	64.29893	0	16
3508	71.5097866666667	9398.060528314532	2374.4873	8567	112
3508	71.5097866666667	9399.06282831453	664.8247	0	16
3508	71.5097866666667	9399.070055645938	46.749817	0	16
3508	71.5097866666667	9399.073574806094	696.84326	0	16
3508	71.5097866666667	9399.077956837342	854.876	8567	112
3508	71.5097866666667	9400.06512831453	2847.4973	0	16
3508	71.5097866666667	9400.066784399376	161.09512	0	16
3508	71.5097866666667	9401.069084399376	4205.8413	1	48
3508	71.5097866666667	9401.078174806093	499.45844	0	16
3508	71.5097866666667	9401.082556837344	2125.6694	0	16
3508	71.5097866666667	9402.069728314531	54.42981	0	16
3508	71.5097866666667	9402.080474806093	321.42258	0	16
3508	71.5097866666667	9402.084856837342	2409.9175	0	16
3508	71.5097866666667	9403.072028314531	24.38962	0	16
3508	71.5097866666667	9403.073684399376	13.039466	0	16
3508	71.5097866666667	9403.082774806095	155.08388	0	16
3508	71.5097866666667	9403.087156837342	2327.6758	0	16
3508	71.5097866666667	9404.085074806093	148.04282	0	16
3508	71.5097866666667	9404.089456837344	1967.4496	0	16
3508	71.5097866666667	9406.089674806093	16.560822	0	0
3508	71.5097866666667	9406.094056837343	2096.7449	0	0
3508	71.5097866666667	9408.098656837343	1724.712	0	0
3508	71.5097866666667	9412.068392382498	88.77214	0	0
3508	71.5097866666667	9412.107856837341	20.965935	0	0
3508	71.5097866666667	9414.074902508866	2594.2642	0	48
3508	71.5097866666667	9414.090358813439	48.251816	0	16
3508	71.5097866666667	9415.063015003125	358.37927	0	16
3508	71.5097866666667	9415.077202508866	8609.304	6059	112
3508	71.5097866666667	9416.051108621015	93.53909	0	16
3508	71.5097866666667	9416.065315003125	3179.2954	0	16
3508	71.5097866666667	9416.079502508866	5492.6113	6059	112
3508	71.5097866666667	9416.094958813439	644.29706	0	16
3508	71.5097866666667	9417.02838420406	3342.2512	0	16
3508	71.5097866666667	9417.0487558625	56.95589	0	16
3508	71.5097866666667	9417.067615003125	194.95305	0	16
3508	71.5097866666667	9417.078506064998	3159.731	0	16
3508	71.5097866666667	9417.079892382499	2870.373	0	16
3508	71.5097866666667	9417.081378278632	14990.328	0	48
3508	71.5097866666667	9417.081802508867	4838.9995	0	16
3508	71.5097866666667	9417.082107831133	465.37265	0	16
3508	71.5097866666667	9418.030684204063	1583.749	0	16
3508	71.5097866666667	9418.0510558625	290.5535	0	16
3508	71.5097866666667	9418.055708621016	1254.8303	0	16
3508	71.5097866666667	9418.069915003125	16429.395	6059	112
3508	71.5097866666667	9418.078172200256	2322.663	0	16
3508	71.5097866666667	9418.080806064998	6719.224	0	16
3508	71.5097866666667	9418.082192382499	651.02924	0	16
3508	71.5097866666667	9418.084102508867	10319.231	0	16
3508	71.5097866666667	9418.084407831133	1937.6752	0	16
3508	71.5097866666667	9418.09746663457	56.596317	0	16
3508	71.5097866666667	9418.09955881344	1608.6537	0	16
3508	71.5097866666667	9419.032984204061	3149.8154	0	16
3508	71.5097866666667	9419.0533558625	1008.09045	0	16
3508	71.5097866666667	9419.072215003125	1895.9459	0	16
3508	71.5097866666667	9419.083106064998	4122.5327	0	16
3508	71.5097866666667	9419.084492382497	2521.1199	0	16
3508	71.5097866666667	9419.085978278632	22538.4	6059	112
3508	71.5097866666667	9419.086402508867	3237.356	0	16
3508	71.5097866666667	9419.086707831133	3211.5813	0	16
3508	71.5097866666667	9419.10185881344	853.48737	0	16
3508	71.5097866666667	9420.035284204061	2737.115	0	16
3508	71.5097866666667	9420.060308621016	3226.8206	0	16
3508	71.5097866666667	9420.085406064998	5219.054	0	16
3508	71.5097866666667	9420.086792382497	4510.227	0	16
3508	71.5097866666667	9420.088278278632	22967.303	6059	112
3508	71.5097866666667	9420.088702508865	2847.9048	0	16
3508	71.5097866666667	9420.089007831133	3538.495	0	16
3508	71.5097866666667	9420.10206663457	3536.21	0	16
3508	71.5097866666667	9420.10415881344	2134.2617	0	16
3508	71.5097866666667	9421.037584204063	1442.0326	0	16
3508	71.5097866666667	9421.0579558625	1607.5302	0	16
3508	71.5097866666667	9421.062608621016	2665.3987	0	16
3508	71.5097866666667	9421.074454120197	4468.319	0	16
3508	71.5097866666667	9421.089092382497	4506.7036	0	16
3508	71.5097866666667	9421.090578278632	22001.803	6059	112
3508	71.5097866666667	9421.091002508867	2841.5784	0	16
3508	71.5097866666667	9421.091307831131	5064.246	0	16
3508	71.5097866666667	9421.10436663457	1369.8234	0	16
3508	71.5097866666667	9422.039884204061	1523.6665	0	16
3508	71.5097866666667	9422.0602558625	2829.9976	0	16
3508	71.5097866666667	9422.064908621014	3474.4785	0	16
3508	71.5097866666667	9422.087372200256	523.6753	0	16
3508	71.5097866666667	9422.090006064998	1936.954	0	16
3508	71.5097866666667	9422.092878278632	22736.758	6059	112
3508	71.5097866666667	9422.093302508867	1218.5293	0	16
3508	71.5097866666667	9422.093607831133	1099.2906	0	16
3508	71.5097866666667	9422.10666663457	3200.8662	0	16
3508	71.5097866666667	9422.10875881344	1130.9352	0	16
3508	71.5097866666667	9423.0625558625	5723.9775	0	16
3508	71.5097866666667	9423.081415003126	7176.306	0	16
3508	71.5097866666667	9423.089672200256	5727.1304	0	16
3508	71.5097866666667	9423.092306064998	2808.497	0	16
3508	71.5097866666667	9423.093692382497	3839.7502	0	16
3508	71.5097866666667	9423.095178278632	11525.089	6059	112
3508	71.5097866666667	9423.10896663457	3730.3345	0	16
3508	71.5097866666667	9424.0648558625	1336.2505	0	16
3508	71.5097866666667	9424.09747827863	7938.0034	0	16
3508	71.5097866666667	9424.111266634569	2151.205	0	16
3508	71.5097866666667	9425.09977827863	3025.6387	0	16
3508	71.5097866666667	9426.10207827863	3441.859	0	16
3508	71.5097866666667	9427.098872200257	3447.07	0	16
3508	71.5097866666667	9427.101506064999	81.52837	0	0
3508	71.5097866666667	9428.074055862498	654.30743	0	16
3508	71.5097866666667	9428.092915003124	551.95685	0	16
3508	71.5097866666667	9430.05828420406	20.418612	0	16
3508	71.5097866666667	9430.078655862499	428.55872	0	16
3508	71.5097866666667	9430.084841348611	1313.3971	0	16
3508	71.5097866666667	9430.097515003124	60.842827	0	16
3508	71.5097866666667	9431.069792472968	261.48514	0	16
3508	71.5097866666667	9431.080955862499	87.46194	0	16
3508	71.5097866666667	9431.081535944377	2306.3706	0	16
3508	71.5097866666667	9431.085093163072	27030.4	0	16
3508	71.5097866666667	9431.113578278631	54.7573	0	16
3508	71.5097866666667	9432.069285161953	1014.5477	0	16
3508	71.5097866666667	9432.075049913334	1841.6703	0	16
3508	71.5097866666667	9432.087393163072	49156.64	0	16
3508	71.5097866666667	9432.087908621015	13.743995	0	16
3508	71.5097866666667	9432.099754120196	10.846823	0	16
3508	71.5097866666667	9432.116607831133	13.098714	0	16
3508	71.5097866666667	9433.071585161953	1360.6931	0	16
3508	71.5097866666667	9433.074392472969	3496.9033	0	16
3508	71.5097866666667	9433.077349913334	139.45152	0	16
3508	71.5097866666667	9433.085555862499	16.73742	0	16
3508	71.5097866666667	9433.086166570418	4314.862	0	16
3508	71.5097866666667	9433.087903149377	3561.2107	0	16
3508	71.5097866666667	9433.089035573645	19170.271	0	16
3508	71.5097866666667	9433.089590437858	314.88916	0	16
3508	71.5097866666667	9433.089693163072	152645.23	751	112
3508	71.5097866666667	9433.089893337812	72.883156	0	16
3508	71.5097866666667	9433.090490058928	624.54596	0	16
3508	71.5097866666667	9434.073885161954	3185.6533	0	16
3508	71.5097866666667	9434.08088441375	2647.492	0	16
3508	71.5097866666667	9434.088466570416	13363.888	0	16
3508	71.5097866666667	9434.091993163072	196566.4	751	112
3508	71.5097866666667	9434.092790058929	3341.67	0	16
3508	71.5097866666667	9434.094041348611	20913.984	0	16
3508	71.5097866666667	9434.114025707608	1126.882	0	16
3508	71.5097866666667	9434.11973479863	2288.3914	0	16
3508	71.5097866666667	9435.076185161954	3263.8616	0	16
3508	71.5097866666667	9435.078992472969	10883.986	0	16
3508	71.5097866666667	9435.08318441375	6291.799	0	16
3508	71.5097866666667	9435.083811222969	148.94434	0	16
3508	71.5097866666667	9435.089525347925	262.5121	0	16
3508	71.5097866666667	9435.090735944375	1762.2585	0	16
3508	71.5097866666667	9435.092503149377	9992.357	0	16
3508	71.5097866666667	9435.094190437856	5449.2007	0	16
3508	71.5097866666667	9435.094293163073	259488.48	751	112
3508	71.5097866666667	9435.116325707608	1575.641	0	16
3508	71.5097866666667	9435.122034798633	5729.0566	0	16
3508	71.5097866666667	9436.078485161954	1972.4902	0	16
3508	71.5097866666667	9436.081292472969	16643.209	0	16
3508	71.5097866666667	9436.082749345715	400.6843	0	16
3508	71.5097866666667	9436.08548441375	1932.8778	0	16
3508	71.5097866666667	9436.086111222969	2339.4062	0	16
3508	71.5097866666667	9436.091825347925	1778.922	0	16
3508	71.5097866666667	9436.093066570416	13626.004	0	16
3508	71.5097866666667	9436.094803149377	3302.3074	0	16
3508	71.5097866666667	9436.095935573645	5948.9043	0	16
3508	71.5097866666667	9436.096490437856	9256.206	0	16
3508	71.5097866666667	9436.096593163073	258923.69	751	112
3508	71.5097866666667	9436.096793337812	2373.5955	0	16
3508	71.5097866666667	9436.097390058929	12530.046	0	16
3508	71.5097866666667	9436.098641348612	27153.787	0	16
3508	71.5097866666667	9436.124334798633	7706.2764	0	16
3508	71.5097866666667	9437.080785161954	2534.6108	0	16
3508	71.5097866666667	9437.083592472969	11475.658	0	16
3508	71.5097866666667	9437.085049345715	1648.5339	0	16
3508	71.5097866666667	9437.088411222969	4804.55	0	16
3508	71.5097866666667	9437.094125347925	4473.6445	0	16
3508	71.5097866666667	9437.095366570416	18088.133	0	16
3508	71.5097866666667	9437.098790437858	13410.787	0	16
3508	71.5097866666667	9437.098893163073	191897.52	751	112
3508	71.5097866666667	9437.099093337813	1557.3301	0	16
3508	71.5097866666667	9437.099690058929	17662.984	0	16
3508	71.5097866666667	9437.100941348612	27215.076	0	16
3508	71.5097866666667	9437.120925707608	1924.9465	0	16
3508	71.5097866666667	9437.126634798633	10489.227	0	16
3508	71.5097866666667	9438.083085161952	1294.9905	0	16
3508	71.5097866666667	9438.08589247297	6330.8237	0	16
3508	71.5097866666667	9438.090084413749	1341.0054	0	16
3508	71.5097866666667	9438.090711222969	10639.814	0	16
3508	71.5097866666667	9438.096425347925	6422.3955	0	16
3508	71.5097866666667	9438.099403149377	1513.7896	0	16
3508	71.5097866666667	9438.100535573645	4857.868	0	16
3508	71.5097866666667	9438.101090437856	15351.797	0	16
3508	71.5097866666667	9438.101193163073	153217.72	751	112
3508	71.5097866666667	9438.101393337813	2791.5356	0	16
3508	71.5097866666667	9438.101990058929	19091.658	0	16
3508	71.5097866666667	9438.123225707608	649.6399	0	16
3508	71.5097866666667	9438.128934798631	3736.109	0	16
3508	71.5097866666667	9439.085385161954	1067.5204	0	16
3508	71.5097866666667	9439.08819247297	11604.698	0	16
3508	71.5097866666667	9439.089649345715	8487.5625	0	16
3508	71.5097866666667	9439.092384413749	2902.655	0	16
3508	71.5097866666667	9439.093011222969	12048.569	0	16
3508	71.5097866666667	9439.098725347925	11909.361	0	16
3508	71.5097866666667	9439.099966570417	21074.838	0	16
3508	71.5097866666667	9439.103390437856	7224.731	0	16
3508	71.5097866666667	9439.103493163071	106885.01	751	112
3508	71.5097866666667	9439.103693337811	1903.143	0	16
3508	71.5097866666667	9439.10429005893	5256.3223	0	16
3508	71.5097866666667	9439.10862666396	7616.38	0	16
3508	71.5097866666667	9439.125525707606	1106.8765	0	16
3508	71.5097866666667	9439.131234798631	10260.572	0	16
3508	71.5097866666667	9440.090492472968	3525.7688	0	16
3508	71.5097866666667	9440.091949345715	2344.0881	0	16
3508	71.5097866666667	9440.094684413749	8438.569	0	16
3508	71.5097866666667	9440.095311222969	13717.56	0	16
3508	71.5097866666667	9440.101025347925	9019.16	0	16
3508	71.5097866666667	9440.102266570417	2926.695	0	16
3508	71.5097866666667	9440.105690437858	5783.3784	0	16
3508	71.5097866666667	9440.105793163071	52736.32	751	112
3508	71.5097866666667	9440.105993337811	2887.0376	0	16
3508	71.5097866666667	9440.133534798633	4409.5273	0	16
3508	71.5097866666667	9441.096984413749	3550.163	0	16
3508	71.5097866666667	9441.09761122297	5851.191	0	16
3508	71.5097866666667	9441.103325347925	11928.163	0	16
3508	71.5097866666667	9441.107990437857	1516.949	0	16
3508	71.5097866666667	9441.108093163071	33931.055	751	112
3508	71.5097866666667	9441.10889005893	3787.4019	0	16
3508	71.5097866666667	9442.096549345715	4907.2456	0	16
3508	71.5097866666667	9442.098049913333	266.2102	0	16
3508	71.5097866666667	9442.105625347926	1815.8268	0	16
3508	71.5097866666667	9442.108603149376	132.39389	0	16
3508	71.5097866666667	9442.110593337811	759.8083	0	16
3508	71.5097866666667	9442.111190058928	4117.2705	0	16
3508	71.5097866666667	9442.11244134861	13748.669	751	112
3508	71.5097866666667	9443.097392472968	877.88947	0	16
3508	71.5097866666667	9443.10158441375	1967.744	0	16
3508	71.5097866666667	9443.10221122297	3786.1667	751	112
3508	71.5097866666667	9443.107925347926	809.25916	0	16
3508	71.5097866666667	9443.112590437859	2204.9695	0	16
3508	71.5097866666667	9443.112693163072	3717.5625	0	16
3508	71.5097866666667	9443.113490058928	2921.163	0	16
3508	71.5097866666667	9443.11474134861	3549.5457	0	16
3508	71.5097866666667	9444.08641504047	504.72745	0	16
3508	71.5097866666667	9444.101149345715	3658.695	751	112
3508	71.5097866666667	9444.110225347926	1099.5695	0	16
3508	71.5097866666667	9444.111466570415	1778.0242	0	16
3508	71.5097866666667	9445.08871504047	1402.9471	0	16
3508	71.5097866666667	9445.103449345715	2142.0464	0	16
3508	71.5097866666667	9445.113766570415	447.31577	0	16
3508	71.5097866666667	9445.145034798632	2960.058	0	16
3508	71.5097866666667	9446.09101504047	939.38116	0	16
3508	71.5097866666667	9446.105749345714	1241.5864	0	16
3508	71.5097866666667	9446.120390058928	4883.1797	0	16
3508	71.5097866666667	9446.12164134861	379.32523	0	48
3508	71.5097866666667	9447.09331504047	2537.89	0	16
3508	71.5097866666667	9447.108049345716	1179.167	0	16
3508	71.5097866666667	9447.121235573646	121.870384	0	16
3508	71.5097866666667	9447.121790437857	241.77321	0	16
3508	71.5097866666667	9447.149634798632	58.816692	0	16
3508	71.5097866666667	9448.095615040469	1806.8883	0	16
3508	71.5097866666667	9448.110349345716	338.0583	0	16
3508	71.5097866666667	9448.124990058928	133.23755	0	16
3508	71.5097866666667	9448.126241348611	57.38746	0	16
3508	71.5097866666667	9450.100215040471	1500.5524	0	0
3508	71.5097866666667	9450.114949345714	72.132095	0	0
3508	71.5097866666667	9452.128625347925	15.652153	0	0
3508	71.5097866666667	9752.253370820861	2112.284	11622	112
3508	71.5097866666667	9753.25567082086	2619.4097	11622	112
3508	71.5097866666667	9754.25797082086	2070.4272	11622	112
3508	71.5097866666667	9755.26027082086	8074.395	11622	1008
3508	71.5097866666667	9757.26487082086	6491.7544	0	0
3508	71.5097866666667	9760.27177082086	3461.2668	0	0
3508	71.5097866666667	9923.268236254844	2012.7266	0	16
3508	71.5097866666667	9924.270536254844	4735.064	0	784
3508	71.5097866666667	9925.272836254844	1286.2946	0	16
3508	71.5097866666667	9926.275136254844	1493.4329	0	16
3508	71.5097866666667	9928.279736254844	3036.7756	0	0
3508	71.5097866666667	9929.642870446016	924.7467	0	16
3508	71.5097866666667	9930.645170446016	1442.3182	0	16
3508	71.5097866666667	9931.647470446014	1799.9741	0	784
3508	71.5097866666667	9932.649770446014	1120.2891	0	16
3510	71.55162	469.36994375	86394.484	0	0
3510	71.55162	470.37224375	37764.55	0	0
3510	71.55162	496.48401845703125	52172.6	0	0
3510	71.55162	497.48631845703125	31315.19	0	0
3510	71.55162	538.8342687011718	52009.348	0	0
3510	71.55162	539.8365687011718	20554.201	0	0
3510	71.55162	549.0528355957031	72371.64	0	0
3510	71.55162	550.0551355957031	46107.688	0	0
3510	71.55162	559.3080541015624	53565.05	0	0
3510	71.55162	560.3103541015624	35478.754	0	0
3510	71.55162	571.7562047363281	33701.414	0	0
3510	71.55162	572.7585047363281	21730.965	0	0
3510	71.55162	591.5737401367187	41678.49	0	0
3510	71.55162	592.5760401367187	52226.336	0	0
3510	71.55162	596.5852401367187	10.736648	0	0
3510	71.55162	621.2705479980468	56890.64	0	0
3510	71.55162	622.2728479980468	36547.957	0	0
3510	71.55162	625.2797479980468	126.24377	0	0
3510	71.55162	628.2088109375	45846.195	0	0
3510	71.55162	629.2111109374999	56936.438	0	0
3510	71.55162	630.2134109374999	3433.4685	0	0
3510	71.55162	665.8443700195312	53107.582	0	0
3510	71.55162	666.8466700195312	31786.031	0	0
3510	71.55162	669.9360143066406	36884.848	0	0
3510	71.55162	670.9383143066406	29062.842	0	0
3510	71.55162	673.9452143066405	105.26008	0	0
3510	71.55162	742.9126073242187	35835.03	0	0
3510	71.55162	743.9149073242187	41834.6	0	0
3510	71.55162	766.1678258300781	49811.02	0	0
3510	71.55162	767.1701258300781	33979.254	0	0
3510	71.55162	776.0341588378906	21398.578	0	0
3510	71.55162	777.0364588378906	49602.883	0	0
3510	71.55162	811.9419957519531	20574.418	0	0
3510	71.55162	812.9442957519531	39366.395	0	0
3510	71.55162	853.1901036621093	35239.48	0	0
3510	71.55162	854.1924036621093	30667.873	0	0
3510	71.55162	873.1649571777343	46355.55	0	0
3510	71.55162	874.1672571777343	27462.352	0	0
3510	71.55162	876.1899205566406	41387.805	0	0
3510	71.55162	877.1741571777343	252.43811	0	0
3510	71.55162	877.1922205566406	86419.68	0	0
3510	71.55162	913.1994211914061	32566.178	0	784
3510	71.55162	914.2017211914061	14775.235	0	16
3510	71.55162	915.2040211914061	18398.66	0	16
3510	71.55162	917.2086211914061	192.87836	0	0
3510	71.55162	966.6405431152343	42874.562	0	0
3510	71.55162	966.6659642578124	26653.363	0	0
3510	71.55162	967.6428431152343	25886.066	0	0
3510	71.55162	967.6682642578124	15499.994	0	0
3510	71.55162	985.7288609863281	31302.201	0	0
3510	71.55162	986.7311609863281	28208.256	0	0
3510	71.55162	1007.2153111816406	69872.69	0	0
3510	71.55162	1008.2176111816406	22641.09	0	0
3510	71.55162	1042.7848472957812	32884.527	0	0
3510	71.55162	1043.7871472957813	26739.9	0	0
3510	71.55162	1045.7917472957813	9485.6875	0	0
3510	71.55162	1047.7963472957813	64.524605	0	0
3510	71.55162	1152.2560997371875	28071.654	0	0
3510	71.55162	1153.2583997371876	21223.87	0	0
3510	71.55162	1160.62829212	10535.219	0	0
3510	71.55162	1161.63059212	22098.412	0	0
3510	71.55162	1164.2626915340625	26110.375	0	0
3510	71.55162	1164.63749212	200.21255	0	0
3510	71.55162	1165.2649915340626	23172.8	0	0
3510	71.55162	1194.6782188778125	24276.654	0	0
3510	71.55162	1195.4561119442187	14571.758	0	0
3510	71.55162	1195.6805188778126	7497.3213	0	0
3510	71.55162	1196.4584119442188	23222.84	0	0
3510	71.55162	1226.2067967773437	36896.6	0	0
3510	71.55162	1227.2090967773438	20900.654	0	0
3510	71.55162	1299.4196739559375	9088.286	0	0
3510	71.55162	1300.4219739559376	28055.195	0	0
3510	71.55162	1340.869747198125	24918.352	0	0
3510	71.55162	1341.872047198125	10905.284	0	0
3510	71.55162	1343.876647198125	28054.842	0	0
3510	71.55162	1345.881247198125	120.12652	0	0
3510	71.55162	1346.58922962	4162.6177	0	0
3510	71.55162	1347.59152962	2979.2144	0	0
3510	71.55162	1349.59612962	463.66962	0	0
3510	71.55162	1354.1148661980078	7680.031	0	0
3510	71.55162	1355.1171661980077	10846.683	0	0
3510	71.55162	1359.9268895507812	39668.656	0	0
3510	71.55162	1360.9291895507813	16458.9	0	0
3510	71.55162	1388.6010228515624	50514.566	0	0
3510	71.55162	1389.6033228515626	29503.48	0	0
3510	71.55162	1398.7322349910937	7736.7446	0	0
3510	71.55162	1399.7345349910938	9488.571	0	0
3510	71.55162	1424.55793203125	32050.738	0	0
3510	71.55162	1425.0548192382812	36411.613	0	0
3510	71.55162	1425.56023203125	30609.746	0	0
3510	71.55162	1426.0571192382813	27187.158	0	0
3510	71.55162	1429.4377269157812	7798.601	0	0
3510	71.55162	1430.4400269157811	7851.664	0	0
3510	71.55162	1448.094308984375	40133.41	0	0
3510	71.55162	1449.096608984375	46106.57	0	0
3510	71.55162	1463.4371600236457	14980.353	0	16
3510	71.55162	1464.4394600236458	10516.032	0	16
3510	71.55162	1465.4417600236457	25883.6	0	784
3510	71.55162	1527.145688951914	11049.921	0	0
3510	71.55162	1528.147988951914	15216.348	0	0
3510	71.55162	1535.012861193125	12555.353	0	0
3510	71.55162	1536.015161193125	7032.5977	0	0
3510	71.55162	1564.3472755835417	20701.756	0	16
3510	71.55162	1565.3495755835418	17154.594	0	16
3510	71.55162	1566.3518755835416	18409.797	0	16
3510	71.55162	1567.3419044897917	27436.225	0	784
3510	71.55162	1568.3442044897918	13526.763	0	16
3510	71.55162	1569.3465044897916	23338.756	0	16
3510	71.55162	1573.3557044897916	75.89925	0	0
3510	71.55162	1574.3580044897917	32.07035	0	0
3510	71.55162	1590.7499855444792	17384.217	0	784
3510	71.55162	1591.7522855444793	12763.452	0	16
3510	71.55162	1592.7545855444791	7594.8726	0	16
3510	71.55162	1593.3460655575	22684.682	0	0
3510	71.55162	1594.3483655575	12025.246	0	0
3510	71.55162	1595.8342857723437	22309.066	0	0
3510	71.55162	1596.8365857723438	19664.25	0	0
3510	71.55162	1615.6976280575	33748.906	0	0
3510	71.55162	1616.6999280575	14179.533	0	0
3510	71.55162	1652.655927599375	8842.799	0	0
3510	71.55162	1653.658227599375	12310.931	0	0
3510	71.55162	1658.669727599375	38.6593	0	0
3510	71.55162	1681.7539635067187	11812.577	0	0
3510	71.55162	1682.7562635067188	8792.2295	0	0
3510	71.55162	1723.384883916875	39943.05	0	0
3510	71.55162	1724.387183916875	8483.99	0	0
3510	71.55162	1724.5224437126562	10663.661	0	0
3510	71.55162	1725.5247437126563	6177.183	0	0
3510	71.55162	1728.1868248348437	35748.64	0	0
3510	71.55162	1729.1891248348438	12932.401	0	0
3510	71.55162	1778.9754466423437	9208.954	0	0
3510	71.55162	1779.583173693125	13030.452	0	0
3510	71.55162	1779.9777466423438	10607.405	0	0
3510	71.55162	1780.585473693125	12617.414	0	0
3510	71.55162	1783.592373693125	21982.531	0	0
3510	71.55162	1783.9869466423436	201.34515	0	0
3510	71.55162	1860.8195152645312	13290.38	0	0
3510	71.55162	1861.8218152645313	10826.109	0	0
3510	71.55162	1925.9542905575	11739.976	0	784
3510	71.55162	1926.9565905575	9817.177	0	16
3510	71.55162	1927.9588905575	5166.034	0	16
3510	71.55162	2282.8532028923437	8327.756	0	784
3510	71.55162	2283.855502892344	7380.3906	0	16
3510	71.55162	2284.857802892344	5444.0835	0	16
3510	71.55162	2286.862402892344	7548.0405	0	0
3510	71.55162	2355.279712785781	8415.5625	0	784
3510	71.55162	2356.2820127857813	7236.8105	0	16
3510	71.55162	2357.2843127857814	5306.4556	0	16
3510	71.55162	2358.286612785781	6865.2007	0	16
3510	71.55162	2359.288912785781	2272.6572	0	16
3510	71.55162	2512.6906088608594	7760.1943	0	784
3510	71.55162	2513.6929088608595	7691.447	0	16
3510	71.55162	2514.695208860859	4921.4316	0	16
3510	71.55162	2600.2655564079687	10095.227	0	784
3510	71.55162	2601.267856407969	9195.579	0	16
3510	71.55162	2602.2701564079684	7863.148	0	16
3510	71.55162	2636.236320568125	7801.752	0	16
3510	71.55162	2637.238620568125	9644.495	0	784
3510	71.55162	2638.240920568125	7950.42	0	16
3510	71.55162	2642.250120568125	285.11862	0	0
3510	71.55162	2719.6978008367705	3624.6394	0	16
3510	71.55162	2720.7001008367706	4514.074	0	16
3510	71.55162	2721.7024008367707	6488.5635	0	784
3510	71.55162	2729.0712776668747	101587.64	1309	112
3510	71.55162	2730.073577666875	136685.67	1309	112
3510	71.55162	2731.075877666875	98526.27	1309	112
3510	71.55162	2732.0781776668746	36561.207	1309	112
3510	71.55162	2733.0804776668747	34052.11	1309	112
3510	71.55162	2734.082777666875	9994.096	0	16
3510	71.55162	2745.8326409433334	14001.562	0	784
3510	71.55162	2746.8349409433335	8446.765	0	16
3510	71.55162	2747.8372409433337	7142.833	0	16
3510	71.55162	2751.8464409433336	1130.1155	0	0
3510	71.55162	2891.1202522762496	259289.64	85	112
3510	71.55162	2892.1225522762497	330912.38	85	112
3510	71.55162	2893.12485227625	270965.62	85	112
3510	71.55162	2894.1271522762495	137933.08	85	112
3510	71.55162	2895.1294522762496	64265.35	85	112
3510	71.55162	2896.1317522762497	32855.582	85	112
3510	71.55162	2896.243982745	1457440.6	99	112
3510	71.55162	2897.246282745	2137798.5	99	112
3510	71.55162	2898.248582745	1595538.5	99	112
3510	71.55162	2899.2508827449997	787977.5	99	112
3510	71.55162	2900.253182745	279675.47	99	112
3510	71.55162	2901.255482745	111460.74	99	112
3510	71.55162	2902.257782745	27919.955	99	112
3510	71.55162	2903.2600827449996	15614.487	0	16
3510	71.55162	2913.2736074577733	25743.564	0	16
3510	71.55162	2914.2759074577734	23034.336	0	16
3510	71.55162	2915.278207457773	17320.014	0	16
3510	71.55162	2916.280507457773	11326.339	0	16
3510	71.55162	2941.304537023203	16867.104	0	16
3510	71.55162	2942.306837023203	7728.791	0	16
3510	71.55162	2943.3091370232028	7113.3003	0	16
3510	71.55162	2944.311437023203	8717.263	0	16
3510	71.55162	2949.1660329948827	12924.942	0	16
3510	71.55162	2950.168332994883	8979.758	0	16
3510	71.55162	2951.1706329948825	8175.926	0	16
3510	71.55162	2952.1729329948826	13301.673	0	16
3510	71.55162	2958.1867329948827	12.884209	0	0
3510	71.55162	2979.238226104375	28292.436	1525	112
3510	71.55162	2980.240526104375	50449.676	1525	112
3510	71.55162	2981.242826104375	32976.277	1525	112
3510	71.55162	2984.249163341562	6322.486	0	0
3510	71.55162	2998.3651973560936	10892.69	1	48
3510	71.55162	2999.3674973560937	9108.6455	1	48
3510	71.55162	3000.369797356094	6321.2456	1	48
3510	71.55162	3002.3743973560936	5294.892	0	0
3510	71.55162	3003.3766973560937	5478.3984	0	0
3510	71.55162	3019.3892098560937	9576.796	0	16
3510	71.55162	3020.3915098560938	10388.245	0	16
3510	71.55162	3020.5072243523045	30631.943	0	16
3510	71.55162	3021.393809856094	7674.3687	0	16
3510	71.55162	3021.5095243523047	12210.228	0	16
3510	71.55162	3022.3961098560935	5989.071	0	16
3510	71.55162	3022.5118243523043	14367.813	0	16
3510	71.55162	3024.5164243523045	6944.5347	0	0
3510	71.55162	3058.2996681616664	29024.74	10	112
3510	71.55162	3059.3019681616665	47696.28	10	112
3510	71.55162	3060.3042681616666	36213.51	10	112
3510	71.55162	3063.3111681616665	12376.518	0	0
3510	71.55162	3065.1779958855077	7879.1353	0	16
3510	71.55162	3066.180295885508	17335.666	0	48
3510	71.55162	3067.1825958855075	17371.268	0	16
3510	71.55162	3068.1848958855076	22553.451	0	48
3510	71.55162	3088.2080404411718	31628.271	0	16
3510	71.55162	3089.210340441172	48059.918	2249	112
3510	71.55162	3090.212640441172	29195.893	2249	112
3510	71.55162	3091.214940441172	21875.172	2249	112
3510	71.55162	3126.407594884531	15182.433	1	48
3510	71.55162	3127.4098948845312	31618.533	1	48
3510	71.55162	3128.4121948845313	25698.977	1	48
3510	71.55162	3129.4144948845315	19091.658	0	16
3510	71.55162	3130.00477388125	7796.2383	0	16
3510	71.55162	3131.00707388125	10437.522	0	16
3510	71.55162	3132.00937388125	14024.464	0	16
3510	71.55162	3133.6841658734375	2624.1394	0	16
3510	71.55162	3134.6864658734376	8767.212	0	16
3510	71.55162	3135.6887658734377	4900.285	0	16
3510	71.55162	3136.6910658734378	8364.913	0	16
3510	71.55162	3137.0208738812503	230.25986	0	0
3510	71.55162	3139.0254738812505	21.655157	0	0
3510	71.55162	3139.6921518109375	6513.0957	0	16
3510	71.55162	3139.697965873437	428.5078	0	16
3510	71.55162	3140.6944518109376	16128.883	0	48
3510	71.55162	3140.7002658734373	113.8168	0	16
3510	71.55162	3141.6967518109377	6037.2466	0	48
3510	71.55162	3141.7025658734374	36.577713	0	16
3510	71.55162	3144.7036518109376	1322.8734	0	0
3510	71.55162	3146.708251810938	187.81143	0	0
3510	71.55162	3159.4150887623437	15487.54	5195	112
3510	71.55162	3160.4173887623438	17883.148	5195	112
3510	71.55162	3161.419688762344	26117.146	5195	112
3510	71.55162	3162.4219887623435	6837.039	5195	112
3510	71.55162	3166.4311887623435	370.29837	0	0
3510	71.55162	3180.5516719353127	26656.096	2023	112
3510	71.55162	3181.458536125625	17437.156	0	16
3510	71.55162	3181.553971935313	43477.375	2023	112
3510	71.55162	3182.460836125625	8809.288	0	16
3510	71.55162	3182.556271935313	63815.46	2023	112
3510	71.55162	3183.463136125625	4157.178	0	16
3510	71.55162	3183.558571935313	38417.69	2023	112
3510	71.55162	3184.560871935312	18362.922	2023	112
3510	71.55162	3185.5631719353123	11123.595	2023	112
3510	71.55162	3186.57457714125	7423.608	0	16
3510	71.55162	3201.4571688778124	15328.184	0	784
3510	71.55162	3202.4594688778125	13735.049	0	16
3510	71.55162	3203.4617688778126	9235.951	0	16
3510	71.55162	3204.464068877812	12785.345	0	16
3510	71.55162	3309.4518929615624	12620.64	2472	112
3510	71.55162	3310.4541929615625	15872.021	2472	112
3510	71.55162	3311.4564929615626	9124.1455	2472	112
3510	71.55162	3312.4587929615623	13428.776	2472	112
3510	71.55162	3314.4633929615625	5645.109	0	0
3510	71.55162	3321.467466594375	67896.5	1581	112
3510	71.55162	3322.469766594375	94876.83	1581	112
3510	71.55162	3323.472066594375	110777.99	1581	112
3510	71.55162	3324.4743665943747	51017.438	1581	112
3510	71.55162	3325.476666594375	26863.709	1581	112
3510	71.55162	3328.484407640156	446.76804	0	0
3510	71.55162	3342.613462688125	31883.963	1340	112
3510	71.55162	3343.615762688125	55947.324	1340	112
3510	71.55162	3344.618062688125	45709.66	1340	112
3510	71.55162	3345.6203626881247	33185.37	0	16
3510	71.55162	3346.622662688125	18373.223	0	16
3510	71.55162	3347.624962688125	9364.959	1340	112
3510	71.55162	3412.9107590446874	10901.36	0	784
3510	71.55162	3413.9130590446875	7397.82	0	16
3510	71.55162	3414.9153590446876	6932.512	0	16
3510	71.55162	3471.2579270134374	23575.275	0	48
3510	71.55162	3472.2602270134375	18495.857	0	16
3510	71.55162	3473.2625270134376	13681.999	0	16
3510	71.55162	3474.8343122974998	37053.344	0	16
3510	71.55162	3475.8366122975	73298.55	0	16
3510	71.55162	3476.8389122975	54507.496	0	16
3510	71.55162	3477.8412122974996	37858.246	0	48
3510	71.55162	3478.8435122974997	6061.5947	0	16
3510	71.55162	3483.521492375625	162222.4	672	112
3510	71.55162	3483.8550122975	175.54063	0	0
3510	71.55162	3484.523792375625	280586.34	672	112
3510	71.55162	3485.526092375625	299221.03	672	112
3510	71.55162	3486.5283923756247	179972.06	672	112
3510	71.55162	3487.5306923756248	81948.86	672	112
3510	71.55162	3488.5236532341405	10127.94	0	16
3510	71.55162	3488.532992375625	32521.133	672	112
3510	71.55162	3489.5259532341406	6209.8125	0	16
3510	71.55162	3489.535292375625	17026.668	672	112
3510	71.55162	3490.5282532341407	11710.27	672	112
3510	71.55162	3491.530553234141	13363.219	0	16
3510	71.55162	3494.5467923756246	65.56215	0	0
3510	71.55162	3504.334644426406	8607.161	0	16
3510	71.55162	3504.3962058131247	7829.5547	0	16
3510	71.55162	3504.4659348259374	8834.226	0	16
3510	71.55162	3504.498502466771	20222.605	0	48
3510	71.55162	3504.5329219654686	7236.687	0	16
3510	71.55162	3504.5658199146874	16488.787	0	16
3510	71.55162	3504.5923996696874	13258.898	0	16
3510	71.55162	3504.602343612604	31807.018	0	16
3510	71.55162	3504.6600556267185	2194857.0	0	16
3510	71.55162	3504.662809107396	2925716.8	16	112
3510	71.55162	3504.7776772714583	16138.454	0	16
3510	71.55162	3504.8350503183333	27115.953	0	16
3510	71.55162	3504.8647176872655	7123.8276	0	16
3510	71.55162	3504.9247933521874	9828.294	0	16
3510	71.55162	3505.3369444264063	9548.037	0	16
3510	71.55162	3505.3985058131248	11628.316	0	16
3510	71.55162	3505.4682348259375	10923.159	0	16
3510	71.55162	3505.500802466771	28986.266	0	16
3510	71.55162	3505.5352219654687	7582.754	0	16
3510	71.55162	3505.5681199146875	20831.418	0	16
3510	71.55162	3505.5946996696875	16687.74	0	16
3510	71.55162	3505.604643612604	66622.97	0	16
3510	71.55162	3505.665109107396	8545566.0	16	112
3510	71.55162	3505.7799772714584	36769.477	0	16
3510	71.55162	3505.8373503183334	30604.033	0	16
3510	71.55162	3505.8670176872656	8562.886	0	16
3510	71.55162	3505.9270933521875	12760.984	0	16
3510	71.55162	3506.339244426406	10686.4	0	16
3510	71.55162	3506.400805813125	7354.3706	0	16
3510	71.55162	3506.4705348259376	9904.523	0	16
3510	71.55162	3506.503102466771	31082.488	0	16
3510	71.55162	3506.5375219654684	10682.887	0	16
3510	71.55162	3506.570419914687	22726.732	0	16
3510	71.55162	3506.5969996696876	16205.641	0	16
3510	71.55162	3506.606943612604	53502.516	0	16
3510	71.55162	3506.667409107396	7819721.5	16	112
3510	71.55162	3506.7822772714585	25757.238	0	16
3510	71.55162	3506.8396503183335	24009.166	0	16
3510	71.55162	3506.8693176872657	8067.8325	0	16
3510	71.55162	3506.9293933521876	10939.093	0	16
3510	71.55162	3507.341544426406	9660.436	0	16
3510	71.55162	3507.4031058131245	7904.84	0	16
3510	71.55162	3507.5054024667706	20644.988	0	16
3510	71.55162	3507.6092436126037	44454.105	0	16
3510	71.55162	3507.6697091073956	5318006.5	16	112
3510	71.55162	3507.784577271458	15308.753	0	16
3510	71.55162	3507.841950318333	16158.981	0	16
3510	71.55162	3507.871617687266	10641.112	0	16
3510	71.55162	3507.9316933521873	11834.22	0	16
3510	71.55162	3508.5077024667708	9564.777	0	16
3510	71.55162	3508.5421219654686	6360.89	0	0
3510	71.55162	3508.5750199146873	8310.507	0	0
3510	71.55162	3508.611543612604	23311.168	0	16
3510	71.55162	3508.6720091073958	2736307.2	16	112
3510	71.55162	3508.7868772714583	8372.497	0	16
3510	71.55162	3508.8442503183333	8767.929	0	16
3510	71.55162	3509.4077058131247	4239.764	0	0
3510	71.55162	3509.510002466771	8096.4673	0	16
3510	71.55162	3509.5444219654687	880.14606	0	0
3510	71.55162	3509.603899669687	8298.964	0	16
3510	71.55162	3509.613843612604	11114.713	0	16
3510	71.55162	3509.674309107396	1132911.9	16	112
3510	71.55162	3509.7891772714584	8249.141	0	16
3510	71.55162	3509.8465503183334	5529.1475	0	16
3510	71.55162	3510.512302466771	2723.5146	0	16
3510	71.55162	3510.676609107396	274920.94	16	112
3510	71.55162	3511.5146024667706	6300.244	0	16
3510	71.55162	3511.6789091073956	94616.625	16	112
3510	71.55162	3511.9408933521872	7879.247	0	0
3510	71.55162	3512.6812091073957	46556.348	0	48
3510	71.55162	3512.796077271458	292.2074	0	0
3510	71.55162	3513.4169058131247	31.499743	0	0
3510	71.55162	3513.683509107396	7172.059	0	16
3510	71.55162	3513.8557503183333	84.81316	0	0
3510	71.55162	3514.685809107396	3902.2114	0	16
3510	71.55162	3520.654224504531	8889.23	0	16
3510	71.55162	3521.6565245045313	8017.385	1	48
3510	71.55162	3522.6588245045314	20572.248	1	816
3510	71.55162	3523.661124504531	15404.128	1	48
3510	71.55162	3534.8731682870834	33380.45	2100	112
3510	71.55162	3535.8754682870835	60128.754	2100	112
3510	71.55162	3536.877768287083	33238.54	2100	112
3510	71.55162	3536.9015699797915	20507.258	0	48
3510	71.55162	3537.9038699797916	37230.297	0	16
3510	71.55162	3538.9061699797912	18327.834	0	48
3510	71.55162	3540.5789719353124	20718.242	0	16
3510	71.55162	3541.5812719353125	19789.414	0	16
3510	71.55162	3542.5835719353126	11725.968	0	16
3510	71.55162	3558.5938783107295	15411.896	0	16
3510	71.55162	3559.5961783107296	7895.3994	0	16
3510	71.55162	3560.5984783107288	6215.0747	0	16
3510	71.55162	3580.460441661875	8105.467	5707	112
3510	71.55162	3581.462741661875	12384.804	5707	112
3510	71.55162	3582.465041661875	12127.667	5707	112
3510	71.55162	3585.4719416618746	6510.4556	0	0
3510	71.55162	3587.6868751929164	12578.929	0	16
3510	71.55162	3588.6891751929165	10092.87	0	16
3510	71.55162	3589.691475192916	10979.006	0	16
3510	71.55162	3633.5566267506247	22796.766	1074	112
3510	71.55162	3634.558926750625	21876.145	1074	112
3510	71.55162	3635.561226750625	57575.598	1074	112
3510	71.55162	3636.5635267506245	17198.34	1074	112
3510	71.55162	3637.5658267506246	18758.965	1074	112
3510	71.55162	3639.570426750625	5744.631	0	0
3510	71.55162	3645.574111578958	54086.902	1235	112
3510	71.55162	3646.576411578958	112130.086	1235	112
3510	71.55162	3647.578711578958	144290.84	1235	112
3510	71.55162	3648.5810115789577	74111.805	1235	112
3510	71.55162	3649.583311578958	40970.52	1235	112
3510	71.55162	3650.585611578958	33643.918	1235	112
3510	71.55162	3651.587911578958	12589.58	1235	112
3510	71.55162	3652.590211578958	4709.378	0	16
3510	71.55162	3654.594811578958	245.20322	0	0
3510	71.55162	3662.502922130625	6792.8687	0	16
3510	71.55162	3663.505222130625	10887.82	0	16
3510	71.55162	3664.507522130625	15190.542	0	16
3510	71.55162	3666.715380721979	1378779.0	30	112
3510	71.55162	3667.717680721979	2552529.2	30	112
3510	71.55162	3668.719980721979	2405607.0	30	112
3510	71.55162	3668.7728130438018	11830.164	0	16
3510	71.55162	3669.7222807219787	1437891.5	30	112
3510	71.55162	3669.775113043802	15263.041	0	16
3510	71.55162	3670.724580721979	897355.06	30	112
3510	71.55162	3670.7774130438015	9814.627	0	16
3510	71.55162	3671.726880721979	323565.94	30	112
3510	71.55162	3672.729180721979	168356.56	30	112
3510	71.55162	3673.7314807219786	31273.945	0	16
3510	71.55162	3674.7337807219787	9553.451	0	16
3510	71.55162	3675.736080721979	5445.429	0	16
3510	71.55162	3777.3851777573436	11117.314	0	16
3510	71.55162	3778.3874777573437	18773.23	1	48
3510	71.55162	3779.389777757344	20758.143	1	48
3510	71.55162	3780.3920777573435	13825.692	1	48
3510	71.55162	3804.6515158432812	4608.436	0	48
3510	71.55162	3805.6538158432813	5744.298	0	16
3510	71.55162	3806.656115843281	6601.375	0	16
3510	71.55162	3807.5649262925	23071.146	0	16
3510	71.55162	3807.6258592189324	2037522.4	66	112
3510	71.55162	3808.5672262925	35540.266	0	16
3510	71.55162	3808.6281592189325	3753885.8	66	112
3510	71.55162	3809.5695262925	37111.258	0	16
3510	71.55162	3809.6304592189326	3972872.8	66	112
3510	71.55162	3810.5718262924997	26789.389	0	16
3510	71.55162	3810.632759218932	2908943.0	66	112
3510	71.55162	3810.6653158432814	37588.105	0	0
3510	71.55162	3811.5741262925	6936.044	0	16
3510	71.55162	3811.635059218932	1657235.8	66	112
3510	71.55162	3812.637359218932	712249.6	66	112
3510	71.55162	3813.5787262925	8887.467	0	0
3510	71.55162	3813.639659218932	346709.0	66	112
3510	71.55162	3814.6419592189322	60941.27	66	112
3510	71.55162	3815.5833262925003	345.22165	0	0
3510	71.55162	3815.6442592189323	32163.633	0	16
3510	71.55162	3816.646559218932	10684.398	0	48
3510	71.55162	3820.652751425104	51.311768	0	0
3510	71.55162	3824.6247555520317	12647.235	0	784
3510	71.55162	3824.7050778176567	5809.4995	0	16
3510	71.55162	3825.6270555520323	3340.1665	0	16
3510	71.55162	3825.7073778176573	5035.1006	0	16
3510	71.55162	3826.629355552032	2881.441	0	16
3510	71.55162	3826.709677817657	2280.46	0	16
3510	71.55162	3838.231979515156	12990.994	6533	112
3510	71.55162	3839.2342795151562	18582.176	6533	112
3510	71.55162	3840.2365795151563	19077.65	6533	112
3510	71.55162	3841.238879515156	17781.77	6533	112
3510	71.55162	3842.241179515156	7409.534	6533	112
3510	71.55162	3850.900398625625	5163.394	0	16
3510	71.55162	3851.902698625625	13137.971	0	16
3510	71.55162	3852.904998625625	11985.569	0	16
3510	71.55162	3853.9072986256247	5200.3994	0	16
3510	71.55162	3854.9095986256248	6077.1343	0	16
3510	71.55162	3855.911898625625	8947.81	0	16
3510	71.55162	3979.7176972885936	11628.831	7536	112
3510	71.55162	3980.7199972885937	7062.538	7536	112
3510	71.55162	3981.722297288594	7429.8438	7536	112
3510	71.55162	3982.724597288593	5280.2734	7536	112
3510	71.55162	3983.726897288593	5842.4736	0	16
3510	71.55162	3985.7314972885933	3781.3013	0	0
3510	71.55162	3988.738397288593	52.544823	0	0
3510	71.55162	4035.732554485	24294.518	0	48
3510	71.55162	4036.734854485	36522.242	1881	112
3510	71.55162	4037.7371544850002	50448.598	1881	112
3510	71.55162	4038.739454485	23539.291	1881	112
3510	71.55162	4039.741754485	17906.58	1881	112
3510	71.55162	4041.7544465073433	5406.3003	0	0
3510	71.55162	4044.761346507343	182.5051	0	0
3510	71.55162	4064.7515621323437	23226.873	988	112
3510	71.55162	4065.753862132344	28403.22	988	112
3510	71.55162	4066.7561621323434	36373.0	988	112
3510	71.55162	4067.7584621323435	31842.775	988	112
3510	71.55162	4070.765362132344	6787.077	0	0
3510	71.55162	4071.7604734303122	218.34975	0	0
3510	71.55162	4076.7653652410672	67674.58	457	112
3510	71.55162	4076.89124589125	8332.6	0	48
3510	71.55162	4077.7676652410673	106970.4	457	112
3510	71.55162	4077.89354589125	10313.351	0	16
3510	71.55162	4078.7699652410674	128649.58	457	112
3510	71.55162	4078.89584589125	5674.6396	0	16
3510	71.55162	4079.772265241067	110690.65	457	112
3510	71.55162	4079.89814589125	6398.8213	0	16
3510	71.55162	4080.774565241067	68199.18	457	112
3510	71.55162	4080.90044589125	5311.963	0	16
3510	71.55162	4081.7768652410673	35627.336	457	112
3510	71.55162	4082.7791652410674	16023.004	457	112
3510	71.55162	4086.7883652410674	194.71973	0	0
3510	71.55162	4133.796208340026	4599.0156	5741	112
3510	71.55162	4134.798508340026	7407.2686	5741	112
3510	71.55162	4135.800808340026	6009.3784	5741	112
3510	71.55162	4136.803108340026	16062.958	5741	112
3510	71.55162	4137.805408340026	4232.547	5741	112
3510	71.55162	4138.807708340026	13339.768	5741	112
3510	71.55162	4141.814608340026	193.16783	0	0
3510	71.55162	4142.816908340026	68.089226	0	0
3510	71.55162	4146.70848234	2072.1096	0	16
3510	71.55162	4147.71078234	7171.467	0	784
3510	71.55162	4148.71308234	5486.81	0	16
3510	71.55162	4181.799606468281	11446.186	1977	112
3510	71.55162	4182.801906468281	14389.472	1977	112
3510	71.55162	4183.804206468281	27894.395	1977	112
3510	71.55162	4184.8065064682805	15327.583	1977	112
3510	71.55162	4185.808806468281	8080.165	1977	112
3510	71.55162	4226.805750169453	55980.07	1367	112
3510	71.55162	4227.808050169453	124131.82	1367	112
3510	71.55162	4228.810350169453	112908.09	1367	112
3510	71.55162	4229.812650169452	120807.8	1367	112
3510	71.55162	4230.8149501694525	99841.55	1367	112
3510	71.55162	4231.817250169453	17900.12	1367	112
3510	71.55162	4232.819550169453	4871.9253	1367	112
3510	71.55162	4234.819704484999	839.76886	0	0
3510	71.55162	4238.833350169453	32.024445	0	0
3510	71.55162	4239.818801520364	53941.395	2777	112
3510	71.55162	4240.821101520364	26524.39	2777	112
3510	71.55162	4241.823401520364	36697.453	2256	112
3510	71.55162	4242.8257015203635	29762.082	2256	112
3510	71.55162	4243.828001520364	10074.0	2256	112
3510	71.55162	4244.830301520364	11724.82	2256	112
3510	71.55162	4245.832601520364	4153.3096	0	48
3510	71.55162	4246.834901520364	6741.891	0	16
3510	71.55162	4247.837201520364	941.7324	0	16
3510	71.55162	4249.841801520364	112.14578	0	0
3510	71.55162	4279.848505296406	175830.02	369	112
3510	71.55162	4280.850805296406	474783.12	369	112
3510	71.55162	4281.853105296406	627273.56	369	112
3510	71.55162	4282.8554052964055	570475.8	369	112
3510	71.55162	4283.22298801125	3069.2297	0	16
3510	71.55162	4283.857705296406	255641.61	369	112
3510	71.55162	4284.22528801125	12724.004	0	16
3510	71.55162	4284.860005296406	181292.38	369	112
3510	71.55162	4285.227588011249	4749.9165	0	16
3510	71.55162	4285.862305296406	71574.34	369	112
3510	71.55162	4286.864605296406	37102.207	369	112
3510	71.55162	4287.866905296406	7519.677	369	112
3510	71.55162	4288.869205296406	5080.281	0	16
3510	71.55162	4317.329229873229	4082.3843	0	784
3510	71.55162	4318.33152987323	4077.2239	0	16
3510	71.55162	4319.333829873229	3961.2095	0	16
3510	71.55162	4336.882146849141	5177.9087	0	16
3510	71.55162	4337.884446849141	11264.898	0	16
3510	71.55162	4338.88674684914	11338.258	0	784
3510	71.55162	4339.88904684914	7686.31	0	16
3510	71.55162	4342.89594684914	8617.574	0	0
3510	71.55162	4382.799098851094	5210.396	0	16
3510	71.55162	4383.801398851094	4373.913	0	16
3510	71.55162	4384.803698851093	4734.864	0	16
3510	71.55162	4387.875392796406	1675.5724	1	48
3510	71.55162	4388.812898851093	4175.21	0	0
3510	71.55162	4388.877692796406	7294.775	1	48
3510	71.55162	4389.815198851094	8295.553	0	0
3510	71.55162	4389.8799927964055	10211.506	1	48
3510	71.55162	4482.920201259948	44318.1	1388	112
3510	71.55162	4483.922501259948	125916.94	1388	112
3510	71.55162	4484.924801259948	129288.484	1388	112
3510	71.55162	4485.927101259947	127300.65	1388	112
3510	71.55162	4486.929401259948	64705.426	1388	112
3510	71.55162	4487.931701259948	35453.582	1388	112
3510	71.55162	4488.934001259948	4337.9497	1388	112
3510	71.55162	4490.938601259948	6060.714	0	0
3510	71.55162	4679.07989052241	24104.564	292	112
3510	71.55162	4680.08219052241	86723.32	292	112
3510	71.55162	4681.08449052241	158538.6	292	112
3510	71.55162	4681.493844656172	3192.7144	0	16
3510	71.55162	4682.08679052241	107269.16	292	112
3510	71.55162	4682.496144656172	7664.376	0	16
3510	71.55162	4683.0890905224105	90279.73	292	112
3510	71.55162	4683.498444656171	4444.024	0	16
3510	71.55162	4683.878683104023	4004.1929	0	48
3510	71.55162	4684.091390522411	37597.902	292	112
3510	71.55162	4684.8809831040235	6536.655	0	16
3510	71.55162	4685.093690522411	9494.377	292	112
3510	71.55162	4685.883283104023	7288.91	0	16
3510	71.55162	4686.5053446561715	4524.223	0	0
3510	71.55162	4686.885583104023	5407.9062	0	16
3510	71.55162	4687.098290522411	8543.858	0	0
3510	71.55162	4689.098105717187	48.960777	0	0
3510	71.55162	4690.537784531523	4653.0293	0	16
3510	71.55162	4691.5400845315235	5678.5474	0	784
3510	71.55162	4692.542384531524	4094.3013	0	16
3510	71.55162	4692.899383104023	38.91844	0	0
3510	71.55162	4695.549284531524	2476.9626	0	0
3510	71.55162	4696.551584531524	11127.752	0	0
3510	71.55162	4698.5145114025	6012.604	0	16
3510	71.55162	4699.5168114025	2168.77	0	16
3510	71.55162	4700.5191114025	4323.5996	0	16
3510	71.55162	4701.5214114025	2450.6753	0	16
3510	71.55162	4703.5260114024995	3754.8276	0	0
3510	71.55162	4706.5329114025	72.56092	0	0
3510	71.55162	4709.0438801915625	7009.5273	0	16
3510	71.55162	4710.035667338281	6570.133	0	16
3510	71.55162	4710.046180191563	9874.582	0	16
3510	71.55162	4711.037967338281	4662.657	0	16
3510	71.55162	4711.048480191563	9295.872	0	16
3510	71.55162	4712.040267338281	4025.9407	0	16
3510	71.55162	4712.050780191563	3032.6465	0	16
3510	71.55162	4713.042567338281	6092.0796	0	16
3510	71.55162	4716.544723655781	6513.315	0	16
3510	71.55162	4717.047165412917	9879.872	0	16
3510	71.55162	4717.062280191562	291.87186	0	16
3510	71.55162	4717.547023655781	15767.37	0	16
3510	71.55162	4718.049465412917	17130.775	0	16
3510	71.55162	4718.053402885156	25509.383	0	16
3510	71.55162	4718.054067338281	99.00554	0	16
3510	71.55162	4718.0645801915625	52.090527	0	16
3510	71.55162	4718.54932365578	10872.518	0	16
3510	71.55162	4719.051765412917	17514.13	0	16
3510	71.55162	4719.055702885156	30402.322	0	16
3510	71.55162	4719.05636733828	35.33914	0	16
3510	71.55162	4719.066880191563	17.254622	0	16
3510	71.55162	4719.5516236557805	11956.396	0	16
3510	71.55162	4720.054065412917	21121.414	0	16
3510	71.55162	4720.058002885156	21852.352	0	16
3510	71.55162	4720.05866733828	11.705842	0	16
3510	71.55162	4720.553923655781	4257.221	0	16
3510	71.55162	4721.060302885156	32368.555	0	784
3510	71.55162	4722.062602885156	7947.392	0	16
3510	71.55162	4725.530523160312	3480.1567	0	16
3510	71.55162	4726.532823160313	2533.4663	0	16
3510	71.55162	4727.535123160313	5968.182	0	784
3510	71.55162	4730.542023160312	4045.8586	0	0
3510	71.55162	4731.544323160312	1927.2777	0	0
3510	71.55162	4733.548923160312	88.07601	0	0
3510	71.55162	4744.235007012366	28835.918	1341	112
3510	71.55162	4745.237307012366	81021.1	1341	112
3510	71.55162	4746.239607012366	94254.64	1341	112
3510	71.55162	4747.241907012365	101608.23	1341	112
3510	71.55162	4748.244207012365	60218.89	1341	112
3510	71.55162	4749.246507012365	22977.86	1341	112
3510	71.55162	4750.248807012365	13033.7295	1341	112
3510	71.55162	4810.986972848884	30745.406	2206	112
3510	71.55162	4811.989272848884	37763.38	2206	112
3510	71.55162	4812.991572848884	45064.074	2206	112
3510	71.55162	4813.993872848884	41771.652	2206	112
3510	71.55162	4814.996172848883	23046.05	2206	112
3510	71.55162	4815.9984728488835	23972.45	2206	112
3510	71.55162	4817.000772848884	8182.6714	2206	112
3510	71.55162	4818.003072848884	3577.9841	2206	112
3510	71.55162	4819.005372848884	3013.277	0	16
3510	71.55162	5167.13964888125	6389.2974	0	16
3510	71.55162	5168.132048496367	3331.8281	0	16
3510	71.55162	5168.14194888125	13493.936	3674	112
3510	71.55162	5169.134348496367	6350.223	0	16
3510	71.55162	5169.14424888125	20929.572	3674	112
3510	71.55162	5170.136648496367	11980.166	3674	112
3510	71.55162	5170.14654888125	10054.976	0	16
3510	71.55162	5171.148848881249	13638.6	3674	112
3510	71.55162	5172.141248496368	3554.0884	0	16
3510	71.55162	5172.151148881249	16477.176	3674	112
3510	71.55162	5173.1534488812495	17861.0	3674	112
3510	71.55162	5176.159599690937	255.74704	0	0
3510	71.55162	5271.463662146294	9647.639	0	48
3510	71.55162	5272.465962146294	16137.922	0	16
3510	71.55162	5273.468262146294	25698.361	3361	112
3510	71.55162	5273.475340732695	4457.6973	0	16
3510	71.55162	5274.4705621462945	21300.402	3361	112
3510	71.55162	5274.477640732695	3792.588	0	16
3510	71.55162	5275.472862146295	16130.928	3361	112
3510	71.55162	5275.4799407326955	2646.9824	0	16
3510	71.55162	5276.475162146295	10618.69	3361	112
3510	71.55162	5277.477462146293	9636.191	3361	112
3510	71.55162	5277.484540732696	3833.895	0	16
3510	71.55162	5279.482062146293	3293.2039	0	0
3510	71.55162	5284.493562146294	10.050443	0	0
3510	71.55162	5387.326031861161	33372.6	502	112
3510	71.55162	5388.328331861161	126241.4	502	112
3510	71.55162	5389.330631861161	212232.95	502	112
3510	71.55162	5390.332931861161	248081.03	502	112
3510	71.55162	5391.3352318611605	156757.69	502	112
3510	71.55162	5392.337531861161	86627.41	502	112
3510	71.55162	5393.339831861161	42629.258	502	112
3510	71.55162	5394.342131861161	26846.557	502	112
3510	71.55162	5395.344431861161	12892.898	502	112
3510	71.55162	5396.34539381482	5530.8384	502	112
3510	71.55162	5397.34903186116	1202.3341	0	16
3510	71.55162	5520.77884242875	1799.7869	0	16
3510	71.55162	5521.78114242875	3967.245	0	784
3510	71.55162	5522.78344242875	2270.4375	0	16
3510	71.55162	5754.8664958117715	1958.5104	0	16
3510	71.55162	5755.868795811772	1722.407	0	16
3510	71.55162	5756.871095811772	2024.3303	0	16
3510	71.55162	5813.240166835625	2511.936	0	16
3510	71.55162	5814.242466835625	2489.225	0	16
3510	71.55162	5815.244766835624	2706.2568	0	16
3510	71.55162	6078.899837973907	3439.652	0	48
3510	71.55162	6079.893222311562	3229.045	0	16
3510	71.55162	6079.902137973907	14974.006	0	16
3510	71.55162	6080.894319584375	10339.985	0	16
3510	71.55162	6080.895522311563	8651.333	0	16
3510	71.55162	6080.904437973907	51413.105	2075	112
3510	71.55162	6081.896619584375	7898.138	0	16
3510	71.55162	6081.897822311563	7034.4077	0	16
3510	71.55162	6081.906737973907	36660.348	1	48
3510	71.55162	6082.909037973907	46252.055	2075	112
3510	71.55162	6083.9113379739065	36690.0	2075	112
3510	71.55162	6084.9136379739075	17605.13	0	48
3510	71.55162	6085.915937973907	17278.053	0	16
3510	71.55162	6086.918237973908	3150.2754	2075	112
3510	71.55162	6087.920537973907	2987.9353	0	16
3510	71.55162	6088.922837973907	4398.423	0	48
3510	71.55162	6175.748188983021	6458.321	0	784
3510	71.55162	6176.750488983021	5220.474	0	16
3510	71.55162	6177.752788983021	2972.116	0	16
3510	71.55162	6181.761988983021	2662.1782	0	0
3510	71.55162	6247.025071445	1793.5634	0	0
3510	71.55162	6249.0296714450005	1687.8453	0	16
3510	71.55162	6250.031971445001	4560.906	0	784
3510	71.55162	6251.034271445001	4340.45	0	16
3510	71.55162	6253.038871445001	2794.5361	0	0
3510	71.55162	6254.041171445	1438.4878	0	0
3510	71.55162	6377.7767465375	4576.9136	0	16
3510	71.55162	6378.7790465375	3420.5166	0	16
3510	71.55162	6379.7813465375	8976.5205	0	784
3510	71.55162	6453.404941061563	4057.2903	0	784
3510	71.55162	6454.407241061563	1873.1423	0	16
3510	71.55162	6455.409541061563	3731.2158	0	16
3510	71.55162	6684.219875569167	5441.245	0	784
3510	71.55162	6685.222175569167	3400.0334	0	16
3510	71.55162	6686.224475569166	4515.662	0	16
3510	71.55162	6690.233675569167	523.53064	0	0
3510	71.55162	6692.1551215978125	4373.736	0	16
3510	71.55162	6693.157421597813	4797.707	0	784
3510	71.55162	6694.159721597812	4413.0	0	16
3510	71.55162	6694.242875569167	16.41828	0	0
3510	71.55162	6696.164321597812	2245.5676	0	0
3510	71.55162	6764.147948911405	7182.94	0	784
3510	71.55162	6765.1502489114055	3174.7493	0	16
3510	71.55162	6766.152548911406	2814.682	0	16
3510	71.55162	6770.161748911405	3017.8142	0	0
3510	71.55162	7009.311421605	5664.212	0	0
3510	71.55162	7011.316021605	11496.917	1	48
3510	71.55162	7012.318321605	4969.6636	1	48
3510	71.55162	7013.320621605	7577.396	0	48
3510	71.55162	7121.34018484	5243.0845	0	0
3510	71.55162	7122.34248484	4881.7524	0	0
3510	71.55162	7124.34708484	10485.836	1	816
3510	71.55162	7125.34938484	4145.2812	1	48
3510	71.55162	7126.3516848399995	9392.802	1	48
3510	71.55162	7129.35858484	2575.8372	0	0
3510	71.55162	7130.36088484	3553.9146	0	0
3510	71.55162	7185.389580898125	1556.9518	0	16
3510	71.55162	7186.391880898125	2869.3691	0	784
3510	71.55162	7187.394180898125	2557.928	0	16
3510	71.55162	7614.589852956953	2042.7261	0	16
3510	71.55162	7614.589852956953	478.52124	0	16
3510	71.55162	7615.592152956953	2298.4646	0	16
3510	71.55162	7616.594452956953	2150.4702	0	16
3510	71.55162	7616.594452956953	2177.005	0	16
3510	71.55162	7618.599052956953	1224.9363	0	16
3510	71.55162	7618.599052956953	3550.148	0	784
3510	71.55162	7619.601352956953	769.04834	0	16
3510	71.55162	7619.601352956953	1678.2579	0	16
3510	71.55162	7620.603652956953	438.49515	0	16
3510	71.55162	7620.603652956953	3124.1807	0	16
3510	71.55162	7622.608252956953	2295.854	0	0
3510	71.55162	7622.608252956953	110.63862	0	0
3510	71.55162	7623.610552956953	49.828957	0	0
3510	71.55162	8036.573731446507	3090.7593	0	16
3510	71.55162	8037.576031446506	3022.138	1	48
3510	71.55162	8038.578331446506	3286.2612	1	48
3510	71.55162	8039.580631446506	3058.1921	1	48
3510	71.55162	8040.582931446506	1193.4598	0	16
3510	71.55162	8042.587531446506	3222.3594	0	0
3510	71.55162	8043.589831446507	2718.1465	0	0
3510	71.55162	8118.479586750312	2106.0654	0	16
3510	71.55162	8119.481886750312	1574.395	0	16
3510	71.55162	8120.484186750312	1209.0565	0	16
3510	71.55162	8121.486486750312	3243.4797	0	784
3510	71.55162	8122.488786750312	1452.5613	0	16
3510	71.55162	8894.890930004844	1397.8964	0	0
3510	71.55162	8896.895530004844	1388.1156	0	0
3510	71.55162	8898.900130004844	2574.7227	0	16
3510	71.55162	8899.902430004844	2687.3823	1	48
3510	71.55162	8900.904730004844	2097.0608	1	48
3510	71.55162	8901.907030004844	2356.0134	1	48
3510	71.55162	8903.911630004844	790.5885	0	0
3510	71.55162	8910.88952555	2085.7961	5139	112
3510	71.55162	8911.89182555	5353.2183	5139	112
3510	71.55162	8912.89412555	10572.827	5139	112
3510	71.55162	8913.89642555	5627.5947	5139	112
3510	71.55162	8913.92087494625	2727.6628	0	16
3510	71.55162	8914.89872555	14288.762	5139	112
3510	71.55162	8914.92317494625	1877.0432	0	16
3510	71.55162	8915.90102555	17721.219	5139	112
3510	71.55162	8915.92547494625	723.0241	0	16
3510	71.55162	8916.90332555	14191.27	5139	112
3510	71.55162	8917.92319317632	3660.4749	5139	112
3510	71.55162	8918.90792555	6025.194	5139	112
3510	71.55162	8919.934674946251	4984.7686	5139	112
3510	71.55162	8920.912525549998	5532.62	5139	112
3510	71.55162	8923.936993176321	87.761215	0	0
3510	71.55162	9315.053105758334	592.6649	0	0
3510	71.55162	9317.057705758334	1405.0198	0	16
3510	71.55162	9318.060005758334	1463.802	0	16
3510	71.55162	9319.062305758334	1355.8341	0	16
3510	71.55162	9320.064605758334	1402.4841	0	16
3510	71.55162	9321.066905758335	2900.8987	0	784
3510	71.55162	9412.076392433046	2162.4321	0	16
3510	71.55162	9413.05050760797	1481.4113	0	16
3510	71.55162	9413.057720939443	72.17819	0	16
3510	71.55162	9413.078692433048	3235.7964	0	16
3510	71.55162	9414.05280760797	2024.8329	0	48
3510	71.55162	9414.060020939443	368.11133	0	16
3510	71.55162	9414.080992433048	1488.2831	0	16
3510	71.55162	9415.053729001473	736.20306	0	16
3510	71.55162	9415.055107607968	474.38382	0	16
3510	71.55162	9415.062320939443	967.76746	0	16
3510	71.55162	9415.0685953725	253.05997	0	16
3510	71.55162	9415.071789111289	3402.0898	0	16
3510	71.55162	9415.083292433046	4739.9395	6059	112
3510	71.55162	9416.036773664375	82.887115	0	16
3510	71.55162	9416.056029001473	825.0848	0	16
3510	71.55162	9416.057407607968	2276.181	0	16
3510	71.55162	9416.064620939444	2367.5464	0	16
3510	71.55162	9416.0708953725	3360.9067	6059	112
3510	71.55162	9416.07408911129	802.2795	0	16
3510	71.55162	9417.039073664375	422.89313	0	16
3510	71.55162	9417.039073664375	1196.3888	0	16
3510	71.55162	9417.058329001473	902.10815	0	16
3510	71.55162	9417.066920939444	2194.3708	0	16
3510	71.55162	9417.07638911129	3193.2273	0	48
3510	71.55162	9418.041373664375	1112.219	0	16
3510	71.55162	9418.041373664375	1501.9442	0	16
3510	71.55162	9418.060629001473	2580.8494	0	16
3510	71.55162	9418.069220939444	2497.611	0	16
3510	71.55162	9418.069933067814	73.3377	0	16
3510	71.55162	9418.0754953725	2205.4788	0	16
3510	71.55162	9418.07868911129	3776.2903	6059	112
3510	71.55162	9418.090192433048	2415.8276	0	16
3510	71.55162	9419.043673664375	2006.9061	0	16
3510	71.55162	9419.043673664375	8209.661	6059	112
3510	71.55162	9419.062929001473	3201.382	0	16
3510	71.55162	9419.064307607969	1528.797	0	16
3510	71.55162	9419.071520939444	5586.3877	0	16
3510	71.55162	9419.072233067815	374.17163	0	16
3510	71.55162	9419.077795372501	2169.3623	0	16
3510	71.55162	9419.08098911129	3299.8164	0	16
3510	71.55162	9419.092492433047	1650.2975	0	16
3510	71.55162	9420.045973664375	2388.041	0	16
3510	71.55162	9420.045973664375	2789.8308	0	16
3510	71.55162	9420.066607607969	740.8865	0	16
3510	71.55162	9420.073820939444	2270.8901	0	16
3510	71.55162	9420.074533067813	984.0804	0	16
3510	71.55162	9420.080095372501	1708.7151	0	16
3510	71.55162	9420.08328911129	3526.7034	6059	112
3510	71.55162	9420.094792433047	1033.0253	0	16
3510	71.55162	9421.048273664375	3176.6616	6059	112
3510	71.55162	9421.048273664375	548.75885	0	16
3510	71.55162	9421.067529001473	2014.7152	0	48
3510	71.55162	9422.050573664375	3051.181	6059	112
3510	71.55162	9422.071207607969	142.77757	0	16
3510	71.55162	9422.078420939444	1397.9702	0	16
3510	71.55162	9422.079133067815	2468.4148	0	16
3510	71.55162	9422.084695372501	2022.1962	0	16
3510	71.55162	9422.08788911129	1714.9819	0	16
3510	71.55162	9422.099392433047	321.62302	0	16
3510	71.55162	9423.052873664376	1982.9097	0	16
3510	71.55162	9423.072129001474	2715.3113	0	16
3510	71.55162	9423.081433067813	2810.6787	6059	112
3510	71.55162	9423.081433067813	2273.8274	0	16
3510	71.55162	9423.086995372501	1447.2896	0	48
3510	71.55162	9423.09018911129	861.5698	0	16
3510	71.55162	9423.101692433047	293.22372	0	16
3510	71.55162	9424.055173664376	1978.2155	0	16
3510	71.55162	9424.055173664376	375.42255	0	16
3510	71.55162	9424.083733067813	1950.2386	0	16
3510	71.55162	9425.07810760797	15.301451	0	0
3510	71.55162	9425.085320939445	1727.0503	0	16
3510	71.55162	9426.0557614875	99.17644	0	0
3510	71.55162	9427.090633067814	1198.4027	0	0
3510	71.55162	9428.083629001474	18.39903	0	0
3510	71.55162	9430.0649614875	1103.4811	0	16
3510	71.55162	9431.0672614875	3666.8171	0	16
3510	71.55162	9431.074959801846	2956.7812	0	16
3510	71.55162	9431.085916596416	1730.5507	0	16
3510	71.55162	9431.099833067814	2012.5033	0	16
3510	71.55162	9431.099833067814	118.675896	0	16
3510	71.55162	9432.061053756875	2525.7407	0	16
3510	71.55162	9432.0695614875	5461.4937	0	16
3510	71.55162	9432.077259801847	1542.5072	0	16
3510	71.55162	9432.078026765277	13365.882	0	16
3510	71.55162	9432.087941821253	17033.145	0	16
3510	71.55162	9432.102133067814	56.39262	0	16
3510	71.55162	9433.0718614875	3691.5083	0	16
3510	71.55162	9433.079559801847	663.31036	0	16
3510	71.55162	9433.084402440416	8194.3125	0	16
3510	71.55162	9433.090241821252	49091.04	751	112
3510	71.55162	9434.065653756876	1822.0416	0	16
3510	71.55162	9434.0741614875	3358.9219	0	16
3510	71.55162	9434.081859801847	2969.7756	0	16
3510	71.55162	9434.092541821252	113917.76	751	112
3510	71.55162	9435.067953756874	22.071354	0	0
3510	71.55162	9435.076461487499	1917.0054	0	16
3510	71.55162	9435.084159801847	1356.9673	0	16
3510	71.55162	9435.084926765277	8495.029	0	16
3510	71.55162	9435.09484182125	134166.7	751	112
3510	71.55162	9436.070253756874	290.26712	0	16
3510	71.55162	9436.078761487499	1016.63495	0	16
3510	71.55162	9436.086459801847	3596.63	0	16
3510	71.55162	9436.087226765278	27308.348	0	16
3510	71.55162	9436.097141821252	178354.45	751	112
3510	71.55162	9437.081061487499	589.32294	0	16
3510	71.55162	9437.088759801847	4566.964	0	16
3510	71.55162	9437.093602440416	28837.738	0	16
3510	71.55162	9437.099441821252	165662.56	751	112
3510	71.55162	9438.074853756874	92.40834	0	16
3510	71.55162	9438.091059801847	2394.8562	0	16
3510	71.55162	9438.095902440416	23096.412	0	16
3510	71.55162	9438.10174182125	130335.57	751	112
3510	71.55162	9439.0856614875	160.48843	0	16
3510	71.55162	9439.093359801846	1775.6433	0	16
3510	71.55162	9439.098202440417	2597.358	0	16
3510	71.55162	9439.104041821252	96574.02	751	112
3510	71.55162	9440.095659801847	1768.1478	0	16
3510	71.55162	9440.100502440415	982.07465	0	16
3510	71.55162	9440.106341821252	60351.49	751	112
3510	71.55162	9441.097959801846	588.59454	0	16
3510	71.55162	9441.10864182125	29317.785	751	112
3510	71.55162	9442.106065673472	18051.58	0	16
3510	71.55162	9443.108365673472	7389.217	751	112
3510	71.55162	9444.105626765277	829.6538	0	16
3510	71.55162	9444.11066567347	7167.079	751	112
3510	71.55162	9445.11265324816	287.47217	0	16
3510	71.55162	9446.093253756875	29.823288	0	16
3510	71.55162	9448.11986567347	75.19164	0	0
3510	71.55162	9449.121202440416	22.919882	0	0
3510	71.55162	9624.96357363422	3662.5154	0	16
3510	71.55162	9625.96587363422	3697.856	0	16
3510	71.55162	9626.968173634219	4747.974	0	784
3510	71.55162	9628.972773634221	3480.3965	0	0
3510	71.55162	9632.981973634222	1923.0707	0	0
3510	71.55162	13061.623015734687	40.405235	0	0
3510	71.55162	13064.629915734688	3767.5837	0	0
3510	71.55162	13065.632215734688	1484.0413	0	0
3510	71.55162	13067.636815734688	1440.3568	0	16
3510	71.55162	13068.639115734688	2708.1572	0	784
3510	71.55162	13069.641415734686	1591.2133	0	16
3510	71.55162	13079.664415734687	10.490149	0	0
3513	71.59312	455.9741612792969	29258.84	0	0
3513	71.59312	456.97646127929687	66829.45	0	0
3513	71.59312	519.4538976074218	65813.39	0	0
3513	71.59312	520.4561976074218	46177.25	0	0
3513	71.59312	553.3048497558593	131710.06	0	0
3513	71.59312	554.3071497558593	81756.06	0	0
3513	71.59312	626.60968984375	65363.684	0	16
3513	71.59312	627.6119898437499	21072.99	0	16
3513	71.59312	628.6142898437499	83056.69	0	784
3513	71.59312	629.6165898437499	917.0798	0	0
3513	71.59312	667.6459752441406	56816.785	0	0
3513	71.59312	668.6482752441406	50936.71	0	0
3513	71.59312	701.01056875	99425.28	0	0
3513	71.59312	702.0128687499999	25570.54	0	0
3513	71.59312	712.5219823242187	67467.01	0	0
3513	71.59312	713.5242823242187	47445.117	0	0
3513	71.59312	784.590402734375	66387.125	0	0
3513	71.59312	785.5927027343749	27427.2	0	0
3513	71.59312	803.1026708007812	48550.453	0	0
3513	71.59312	804.1049708007812	53625.32	0	0
3513	71.59312	804.4994603515624	51396.938	0	0
3513	71.59312	805.5017603515624	28762.295	0	0
3513	71.59312	852.3704625488281	34214.164	0	0
3513	71.59312	853.3727625488281	67342.305	0	0
3513	71.59312	857.381962548828	55.432087	0	0
3513	71.59312	898.7261138997395	110762.516	0	16
3513	71.59312	899.7284138997395	151758.45	0	784
3513	71.59312	900.7307138997395	21810.65	0	16
3513	71.59312	917.9071446777343	34312.72	0	0
3513	71.59312	918.9094446777343	16514.834	0	0
3513	71.59312	1009.9385772786458	49042.688	0	784
3513	71.59312	1010.9408772786458	6098.617	0	16
3513	71.59312	1011.9431772786457	24030.783	0	16
3513	71.59312	1060.8996068359374	59682.36	0	0
3513	71.59312	1061.9019068359376	41880.67	0	0
3513	71.59312	1115.20929921875	27065.398	0	0
3513	71.59312	1116.21159921875	42513.65	0	0
3513	71.59312	1121.22309921875	18.322775	0	0
3513	71.59312	1169.2059422851562	62478.973	0	0
3513	71.59312	1170.2082422851563	43959.566	0	0
3513	71.59312	1187.5291234375	48797.113	0	0
3513	71.59312	1188.5314234375	34432.664	0	0
3513	71.59312	1239.8981419921874	31311.838	0	0
3513	71.59312	1240.9004419921876	25643.229	0	0
3513	71.59312	1410.2714330078124	60444.645	0	0
3513	71.59312	1411.2737330078126	22759.066	0	0
3513	71.59312	1425.055734765625	50521.22	0	0
3513	71.59312	1426.058034765625	24656.547	0	0
3513	71.59312	1482.9868754753516	17886.896	0	0
3513	71.59312	1483.9891754753514	26193.549	0	0
3513	71.59312	1562.3018150692187	51176.438	0	0
3513	71.59312	1563.3041150692188	26717.496	0	0
3513	71.59312	1569.3425865535937	30052.064	0	0
3513	71.59312	1570.3448865535938	22065.15	0	0
3513	71.59312	1573.0252037410937	40369.11	0	0
3513	71.59312	1573.3517865535937	2377.7114	0	0
3513	71.59312	1573.3522301082812	75526.25	0	0
3513	71.59312	1573.5203209285937	103652.92	0	0
3513	71.59312	1574.0275037410938	36342.527	0	0
3513	71.59312	1574.3540865535938	371.1885	0	0
3513	71.59312	1574.3545301082813	36826.418	0	0
3513	71.59312	1574.5226209285938	13175.955	0	0
3513	71.59312	1574.7046471004687	29542.314	0	0
3513	71.59312	1575.7069471004688	16253.324	0	0
3513	71.59312	1580.7184471004687	66.70832	0	0
3513	71.59312	1581.7207471004688	14.203776	0	0
3513	71.59312	1583.7302818660937	32239.635	0	0
3513	71.59312	1584.7325818660938	14356.444	0	0
3513	71.59312	1760.8323936825	29631.127	0	0
3513	71.59312	1761.3237877254687	23406.588	0	0
3513	71.59312	1761.8346936825	18781.74	0	0
3513	71.59312	1762.3260877254688	10439.527	0	0
3513	71.59312	1767.8484936825	28.45941	0	0
3513	71.59312	1773.7672691707812	22388.832	0	0
3513	71.59312	1774.7695691707813	20243.2	0	0
3513	71.59312	1781.0941734676562	34222.06	0	0
3513	71.59312	1782.0964734676563	21691.033	0	0
3513	71.59312	1785.1033734676562	13163.337	0	0
3513	71.59312	1826.7509079704687	8134.09	0	16
3513	71.59312	1827.7532079704688	22821.865	0	784
3513	71.59312	1828.7555079704684	21413.797	0	16
3513	71.59312	2077.4518357048437	19474.38	0	784
3513	71.59312	2078.454135704844	9633.492	0	16
3513	71.59312	2079.4564357048434	10615.274	0	16
3513	71.59312	2228.4787997975	14934.382	0	0
3513	71.59312	2229.4810997975	38466.688	0	0
3513	71.59312	2230.4833997975	2458.8584	0	0
3513	71.59312	2348.2660719329165	11185.383	0	16
3513	71.59312	2349.2683719329166	9114.283	0	16
3513	71.59312	2350.2706719329167	8327.495	0	16
3513	71.59312	2356.2844719329164	13.161724	0	0
3513	71.59312	2729.065017998906	166544.16	1309	112
3513	71.59312	2730.067317998906	128240.31	1309	112
3513	71.59312	2731.0696179989063	128849.734	1309	112
3513	71.59312	2732.071917998906	70340.0	1309	112
3513	71.59312	2734.076517998906	14322.571	0	0
3513	71.59312	2735.0788179989063	13993.128	0	0
3513	71.59312	2891.1185432918746	220613.38	85	112
3513	71.59312	2892.1208432918747	349021.1	85	112
3513	71.59312	2893.123143291875	286226.25	85	112
3513	71.59312	2894.1254432918745	134711.72	85	112
3513	71.59312	2895.1277432918746	38825.14	85	112
3513	71.59312	2896.2436409481247	1188502.1	99	112
3513	71.59312	2897.1337336540623	8421.014	0	0
3513	71.59312	2897.245940948125	1848404.2	99	112
3513	71.59312	2898.248240948125	1249677.1	99	112
3513	71.59312	2899.2505409481246	661591.44	99	112
3513	71.59312	2900.2528409481247	285538.5	99	112
3513	71.59312	2901.255140948125	112212.414	99	112
3513	71.59312	2906.2695938103125	73.75076	0	0
3513	71.59312	2908.2712409481246	21.541704	0	0
3513	71.59312	2944.0399953972264	11406.927	0	16
3513	71.59312	2945.0422953972266	10640.851	0	16
3513	71.59312	2946.044595397226	13586.927	0	16
3513	71.59312	2947.0468953972263	9941.827	0	16
3513	71.59312	2949.051495397226	10981.864	0	0
3513	71.59312	2978.2368050106247	72227.16	1525	112
3513	71.59312	2979.239105010625	96885.54	1525	112
3513	71.59312	2980.241405010625	37827.98	1525	112
3513	71.59312	2981.2437050106246	42930.03	1525	112
3513	71.59312	2982.2460050106247	11160.013	1525	112
3513	71.59312	2998.3563225839584	25269.82	1	816
3513	71.59312	2999.3586225839585	7473.4473	1	48
3513	71.59312	3000.3609225839587	6722.384	1	48
3513	71.59312	3059.2947853491664	41719.984	10	112
3513	71.59312	3060.2970853491665	35658.766	10	112
3513	71.59312	3061.2993853491666	18884.168	10	112
3513	71.59312	3066.172172618906	13616.25	0	48
3513	71.59312	3067.1744726189063	16968.465	0	16
3513	71.59312	3068.1767726189064	8700.8	0	16
3513	71.59312	3088.2072164665624	33170.24	0	16
3513	71.59312	3089.2095164665625	57808.23	0	16
3513	71.59312	3090.2118164665626	47417.45	0	16
3513	71.59312	3091.2141164665627	24106.023	0	48
3513	71.59312	3103.6640425522655	8945.209	0	16
3513	71.59312	3104.6663425522656	6997.7837	0	16
3513	71.59312	3105.6686425522657	4266.564	0	16
3513	71.59312	3107.6732425522655	5378.8745	0	0
3513	71.59312	3108.6755425522656	13863.654	0	0
3513	71.59312	3110.680142552266	127.470146	0	0
3513	71.59312	3126.4117356071874	15583.331	1	48
3513	71.59312	3127.4140356071875	50129.3	1	816
3513	71.59312	3128.4163356071876	19247.266	1	48
3513	71.59312	3159.4170759693748	13167.483	5195	112
3513	71.59312	3160.419375969375	33462.484	5195	880
3513	71.59312	3161.421675969375	8956.744	5195	112
3513	71.59312	3162.4239759693746	19284.438	5195	112
3513	71.59312	3163.4262759693747	17111.963	0	16
3513	71.59312	3166.4331759693746	307.1593	0	0
3513	71.59312	3168.437775969375	29.303879	0	0
3513	71.59312	3180.55726151625	45330.56	2023	112
3513	71.59312	3181.55956151625	69235.42	2023	112
3513	71.59312	3182.5618615162502	70136.06	2023	112
3513	71.59312	3183.56416151625	39660.793	2023	112
3513	71.59312	3184.56646151625	11937.792	2023	112
3513	71.59312	3185.56876151625	5743.988	2023	112
3513	71.59312	3189.57796151625	141.55002	0	0
3513	71.59312	3310.451304485	4906.7383	2472	112
3513	71.59312	3311.453604485	7825.535	2472	112
3513	71.59312	3312.4559044850002	9807.492	2472	112
3513	71.59312	3313.458204485	7160.03	2472	112
3513	71.59312	3314.460504485	6178.744	0	48
3513	71.59312	3315.462804485	7143.855	0	16
3513	71.59312	3321.4628767506247	84647.0	1581	112
3513	71.59312	3322.465176750625	144157.25	1581	112
3513	71.59312	3323.467476750625	89385.75	1581	112
3513	71.59312	3324.4697767506245	67131.77	1581	112
3513	71.59312	3325.4720767506246	61771.918	1581	112
3513	71.59312	3326.4743767506247	12774.801	0	16
3513	71.59312	3327.476676750625	19746.328	0	16
3513	71.59312	3328.4789767506245	2369.89	0	16
3513	71.59312	3342.6152205006247	50753.57	1340	112
3513	71.59312	3343.617520500625	46941.918	1340	112
3513	71.59312	3344.619820500625	84130.24	1340	112
3513	71.59312	3345.6221205006245	24469.352	0	16
3513	71.59312	3346.6244205006246	18969.697	0	16
3513	71.59312	3475.8287346933334	61592.38	0	16
3513	71.59312	3476.8310346933335	61855.43	0	16
3513	71.59312	3477.833334693333	40457.496	0	48
3513	71.59312	3483.5201089120833	175211.02	672	240
3513	71.59312	3483.5924065683334	5903.2065	0	16
3513	71.59312	3484.5224089120834	384509.47	672	112
3513	71.59312	3484.5947065683335	13663.322	0	16
3513	71.59312	3485.5247089120835	427253.78	672	880
3513	71.59312	3485.597006568333	20609.818	0	16
3513	71.59312	3486.527008912083	245033.17	672	112
3513	71.59312	3487.5293089120833	102915.445	672	112
3513	71.59312	3488.5248482536717	6961.2363	0	16
3513	71.59312	3488.5316089120834	45562.03	672	112
3513	71.59312	3489.527148253672	15494.434	672	112
3513	71.59312	3489.5339089120835	22659.482	0	48
3513	71.59312	3489.606206568333	6165.952	0	0
3513	71.59312	3490.529448253672	18500.17	672	112
3513	71.59312	3490.536208912083	19860.928	0	48
3513	71.59312	3491.538508912083	3641.7002	0	16
3513	71.59312	3492.5340482536712	13713.078	0	16
3513	71.59312	3504.5086081568747	19908.393	0	48
3513	71.59312	3504.5675154225	31238.516	0	16
3513	71.59312	3504.6593232048435	1781675.1	0	16
3513	71.59312	3504.6615477141663	3286231.2	16	112
3513	71.59312	3504.7370466724997	18924.678	0	16
3513	71.59312	3504.77288651625	12245.586	0	16
3513	71.59312	3504.827076067031	18359.242	0	16
3513	71.59312	3505.510908156875	26339.299	0	16
3513	71.59312	3505.5698154225	41303.766	0	16
3513	71.59312	3505.6638477141664	8626075.0	16	112
3513	71.59312	3505.7393466725	32011.797	0	16
3513	71.59312	3505.77518651625	27658.592	0	16
3513	71.59312	3505.8293760670313	26609.436	0	16
3513	71.59312	3506.513208156875	25755.395	0	16
3513	71.59312	3506.5721154225002	31187.83	0	16
3513	71.59312	3506.6126702402084	54520.168	0	16
3513	71.59312	3506.6661477141665	8754208.0	16	112
3513	71.59312	3506.7416466725	47493.707	0	16
3513	71.59312	3506.77748651625	30131.035	0	16
3513	71.59312	3506.8316760670314	28505.45	0	16
3513	71.59312	3507.5155081568746	18034.686	0	16
3513	71.59312	3507.5744154225	25973.273	0	16
3513	71.59312	3507.6149702402085	46660.117	0	16
3513	71.59312	3507.668447714166	5335012.0	16	112
3513	71.59312	3507.7439466724995	25893.205	0	16
3513	71.59312	3507.7797865162497	18769.307	0	16
3513	71.59312	3507.833976067031	16730.867	0	16
3513	71.59312	3508.5767154225	13638.868	0	16
3513	71.59312	3508.617270240208	19049.656	0	16
3513	71.59312	3508.6707477141663	2940745.8	16	112
3513	71.59312	3508.7462466724996	17860.04	0	16
3513	71.59312	3508.78208651625	13310.687	0	16
3513	71.59312	3509.520108156875	9259.778	0	0
3513	71.59312	3509.6730477141664	1150685.0	16	112
3513	71.59312	3510.522408156875	21713.371	0	0
3513	71.59312	3510.6753477141665	349914.88	16	112
3513	71.59312	3511.677647714166	74419.484	16	112
3513	71.59312	3512.6799477141662	40297.582	0	48
3513	71.59312	3516.635670240208	10.7458515	0	0
3513	71.59312	3516.686923204844	130.64136	0	0
3513	71.59312	3534.8717848235415	34491.477	2100	112
3513	71.59312	3535.8740848235416	63793.875	2100	112
3513	71.59312	3536.8763848235412	35757.06	2100	112
3513	71.59312	3536.9006747975	25071.77	0	48
3513	71.59312	3537.9029747975	42187.06	2100	112
3513	71.59312	3538.9052747974997	18410.713	0	48
3513	71.59312	3540.5789719353124	17244.732	0	16
3513	71.59312	3541.5812719353125	24700.29	0	784
3513	71.59312	3542.5835719353126	10319.442	0	16
3513	71.59312	3633.55374589125	26833.197	1074	112
3513	71.59312	3634.55604589125	15802.466	1074	112
3513	71.59312	3635.55834589125	34236.89	1074	112
3513	71.59312	3636.56064589125	7881.841	1074	112
3513	71.59312	3637.56294589125	6635.401	1074	112
3513	71.59312	3642.57444589125	66.13849	0	0
3513	71.59312	3645.5288191635937	8280.157	0	16
3513	71.59312	3645.5727382879422	113588.8	1235	112
3513	71.59312	3646.5311191635938	10276.609	0	16
3513	71.59312	3646.5750382879423	183005.39	1235	112
3513	71.59312	3647.5334191635934	16262.763	0	16
3513	71.59312	3647.5773382879424	198957.28	1235	112
3513	71.59312	3648.579638287942	121789.695	1235	112
3513	71.59312	3649.5380191635936	8910.249	0	16
3513	71.59312	3649.581938287942	92975.586	1235	112
3513	71.59312	3650.5403191635937	8429.893	0	16
3513	71.59312	3650.5842382879423	11166.604	1235	112
3513	71.59312	3651.542619163594	4053.3882	0	16
3513	71.59312	3651.5865382879424	15705.298	1235	112
3513	71.59312	3657.6003382879426	18.477106	0	0
3513	71.59312	3666.714078638646	1264651.5	30	112
3513	71.59312	3667.716378638646	2134530.2	30	112
3513	71.59312	3668.718678638646	2075525.5	30	112
3513	71.59312	3669.7209786386456	1307234.0	30	112
3513	71.59312	3670.7232786386458	775809.25	30	112
3513	71.59312	3671.725578638646	250499.27	30	112
3513	71.59312	3672.596947844375	9103.415	0	16
3513	71.59312	3672.727878638646	148376.53	30	112
3513	71.59312	3673.599247844375	8992.244	0	16
3513	71.59312	3673.7301786386456	14728.467	0	0
3513	71.59312	3674.6015478443746	5326.299	0	16
3513	71.59312	3676.606147844375	9706.594	0	0
3513	71.59312	3677.608447844375	8263.206	0	0
3513	71.59312	3678.7405120720305	40.139236	0	0
3513	71.59312	3699.0446363860415	9260.284	0	16
3513	71.59312	3700.0469363860416	14385.839	0	784
3513	71.59312	3701.0492363860412	14044.746	0	16
3513	71.59312	3778.3868674057812	24461.316	1	48
3513	71.59312	3779.3891674057813	27095.855	1	816
3513	71.59312	3780.391467405781	19183.555	1	48
3513	71.59312	3788.4098674057814	10.765743	0	0
3513	71.59312	3804.6442457610415	6922.655	0	48
3513	71.59312	3805.6465457610416	13036.185	0	16
3513	71.59312	3806.6488457610412	10300.374	0	16
3513	71.59312	3807.624841966328	2205739.2	66	240
3513	71.59312	3808.627141966328	4793953.5	66	112
3513	71.59312	3808.6970272202343	14425.201	0	16
3513	71.59312	3809.629441966328	4890436.5	66	880
3513	71.59312	3809.6993272202344	21855.99	0	16
3513	71.59312	3810.631741966328	3571568.2	66	112
3513	71.59312	3810.701627220234	13203.74	0	16
3513	71.59312	3811.634041966328	2087294.8	66	112
3513	71.59312	3811.703927220234	9800.779	0	16
3513	71.59312	3812.636341966328	964542.44	66	112
3513	71.59312	3813.638641966328	331508.8	66	112
3513	71.59312	3814.6409419663282	89376.67	66	112
3513	71.59312	3815.6432419663283	40038.164	0	16
3513	71.59312	3816.645541966328	15938.628	0	48
3513	71.59312	3838.229965355	14094.096	6533	240
3513	71.59312	3839.232265355	27939.66	6533	112
3513	71.59312	3840.234565355	28420.775	6533	880
3513	71.59312	3841.2368653549993	19046.053	6533	112
3513	71.59312	3842.2391653549994	12771.542	6533	112
3513	71.59312	3873.6800154224998	9265.06	3679	112
3513	71.59312	3874.6823154225	12966.631	3679	112
3513	71.59312	3874.8040764902084	7585.9453	0	48
3513	71.59312	3875.6846154225	21008.998	3679	112
3513	71.59312	3875.8063764902085	6130.829	0	16
3513	71.59312	3876.6869154224996	6232.593	3679	112
3513	71.59312	3876.808676490208	11271.881	0	16
3513	71.59312	3877.6892154224997	17188.957	3679	112
3513	71.59312	3979.7220363755077	15571.323	7536	112
3513	71.59312	3980.724336375508	8493.874	7536	112
3513	71.59312	3981.7266363755075	7956.3027	7536	112
3513	71.59312	3982.7289363755076	8303.327	7536	112
3513	71.59312	3986.738136375508	187.88376	0	0
3513	71.59312	3994.7008515854686	5249.7246	0	16
3513	71.59312	3995.7031515854687	21423.467	0	784
3513	71.59312	3996.705451585469	12437.743	0	16
3513	71.59312	3997.7077515854685	9218.825	0	16
3513	71.59312	3998.7100515854686	7837.59	0	16
3513	71.59312	4023.7215425034374	6820.884	5135	112
3513	71.59312	4024.7238425034375	12997.24	5135	112
3513	71.59312	4025.7261425034376	8439.231	5135	112
3513	71.59312	4026.7284425034372	13886.708	5135	112
3513	71.59312	4027.7307425034373	5871.538	5135	112
3513	71.59312	4035.7406358302605	35284.0	0	48
3513	71.59312	4036.7429358302606	58477.566	1881	112
3513	71.59312	4037.7452358302608	48489.863	1881	112
3513	71.59312	4038.74753583026	37649.652	1881	112
3513	71.59312	4039.74983583026	34845.28	1881	112
3513	71.59312	4040.75213583026	11917.27	1881	112
3513	71.59312	4043.7590358302605	752.30896	0	0
3513	71.59312	4044.7531652271873	105.232346	0	0
3513	71.59312	4052.7289839585155	9408.268	0	784
3513	71.59312	4053.7312839585156	8650.438	0	16
3513	71.59312	4054.7335839585153	4350.3164	0	16
3513	71.59312	4056.7381839585155	9860.553	0	0
3513	71.59312	4064.743856443867	11149.679	988	112
3513	71.59312	4065.746156443867	31946.014	988	112
3513	71.59312	4066.748456443867	58111.402	988	112
3513	71.59312	4067.750756443867	14325.459	988	112
3513	71.59312	4068.796311578958	16204.346	0	16
3513	71.59312	4069.79227636	9539.993	0	16
3513	71.59312	4069.798611578958	18371.541	0	16
3513	71.59312	4070.79457636	25474.781	0	16
3513	71.59312	4070.8009115789578	5809.782	0	16
3513	71.59312	4071.0742591327607	6070.221	0	16
3513	71.59312	4071.7968763599997	9848.512	0	48
3513	71.59312	4072.076559132761	8033.6606	0	16
3513	71.59312	4073.078859132761	5367.108	0	16
3513	71.59312	4075.8124115789583	293.34747	0	0
3513	71.59312	4076.764246263203	74177.805	457	112
3513	71.59312	4077.766546263203	186067.27	457	112
3513	71.59312	4077.81067636	94.2318	0	0
3513	71.59312	4078.768846263203	205440.28	457	112
3513	71.59312	4079.771146263203	170714.56	457	112
3513	71.59312	4080.773446263203	99060.125	457	112
3513	71.59312	4081.775746263203	46307.715	457	112
3513	71.59312	4082.778046263203	19504.123	457	112
3513	71.59312	4084.7826462632033	3330.5747	0	0
3513	71.59312	4133.795140224792	5550.536	5741	240
3513	71.59312	4134.797440224792	16233.752	5741	112
3513	71.59312	4135.799740224792	8223.674	5741	112
3513	71.59312	4136.802040224791	33734.82	5741	880
3513	71.59312	4137.804340224791	8108.9536	5741	112
3513	71.59312	4138.806640224791	4752.372	5741	112
3513	71.59312	4140.811240224792	6142.415	0	0
3513	71.59312	4142.815840224792	128.70189	0	0
3513	71.59312	4152.85700519875	14083.942	0	784
3513	71.59312	4153.85930519875	5059.464	0	16
3513	71.59312	4154.861605198749	4671.6875	0	16
3513	71.59312	4156.866205198749	6673.677	0	0
3513	71.59312	4197.78506000832	4365.825	0	16
3513	71.59312	4198.78736000832	6634.354	0	16
3513	71.59312	4199.7896600083195	10134.004	0	784
3513	71.59312	4201.79426000832	4511.7676	0	0
3513	71.59312	4226.796393663828	11992.489	0	48
3513	71.59312	4226.800300969375	21009.87	0	48
3513	71.59312	4226.806614834167	64830.402	1367	240
3513	71.59312	4227.798693663828	16626.701	0	48
3513	71.59312	4227.802600969375	14863.05	0	48
3513	71.59312	4227.808914834167	115529.54	1367	112
3513	71.59312	4228.800993663828	18290.166	0	16
3513	71.59312	4228.811214834167	183505.27	1367	880
3513	71.59312	4229.813514834166	145826.38	1367	112
3513	71.59312	4230.8055936638275	13724.211	0	16
3513	71.59312	4230.815814834166	59147.727	1367	112
3513	71.59312	4231.818114834166	17421.309	1367	112
3513	71.59312	4232.8204148341665	14273.71	1367	112
3513	71.59312	4234.330260923125	6567.0156	0	16
3513	71.59312	4235.332560923126	4460.529	0	16
3513	71.59312	4235.827314834167	1065.7938	0	0
3513	71.59312	4236.334860923125	6569.3936	0	16
3513	71.59312	4238.823419847187	13768.109	2777	112
3513	71.59312	4238.834214834167	31.05821	0	0
3513	71.59312	4239.825719847187	46148.258	2777	112
3513	71.59312	4239.836514834167	10.752873	0	0
3513	71.59312	4240.8280198471875	36092.23	2777	112
3513	71.59312	4241.830319847187	44785.547	2256	112
3513	71.59312	4242.832619847187	19281.129	2256	112
3513	71.59312	4243.834919847187	10367.889	2256	112
3513	71.59312	4244.837219847187	5715.6406	2256	112
3513	71.59312	4245.839519847187	7275.448	0	48
3513	71.59312	4264.291014560819	6030.896	0	16
3513	71.59312	4265.29331456082	6218.542	0	16
3513	71.59312	4266.29561456082	8568.097	0	16
3513	71.59312	4268.30021456082	3605.5679	0	0
3513	71.59312	4273.311714560819	23.392246	0	0
3513	71.59312	4279.846877692239	234632.84	369	112
3513	71.59312	4280.849177692239	660345.56	369	112
3513	71.59312	4281.851477692239	839900.06	369	112
3513	71.59312	4282.8537776922385	590985.2	369	112
3513	71.59312	4283.856077692239	356347.53	369	112
3513	71.59312	4284.858377692239	180912.31	369	112
3513	71.59312	4285.860677692239	59850.11	369	112
3513	71.59312	4286.862977692239	48153.465	369	112
3513	71.59312	4287.865277692239	18239.467	369	112
3513	71.59312	4481.911975969375	8802.618	0	16
3513	71.59312	4482.914275969375	2930.967	0	16
3513	71.59312	4482.919336595234	45905.23	1388	112
3513	71.59312	4483.916575969375	5447.8223	0	16
3513	71.59312	4483.917672583958	2190.9038	0	16
3513	71.59312	4483.921636595234	163787.77	1388	112
3513	71.59312	4484.918875969375	4897.6504	0	16
3513	71.59312	4484.919972583958	10358.128	0	16
3513	71.59312	4484.923936595234	123296.63	1388	112
3513	71.59312	4485.926236595234	126955.766	1388	112
3513	71.59312	4486.928536595234	102766.35	1388	112
3513	71.59312	4487.930836595234	33106.582	1388	112
3513	71.59312	4488.933136595234	26284.834	1388	112
3513	71.59312	4489.935436595234	18601.725	1388	112
3513	71.59312	4492.942336595234	475.90274	0	0
3513	71.59312	4679.0760104303345	22296.266	292	112
3513	71.59312	4680.078310430335	92012.125	292	112
3513	71.59312	4681.080610430335	151686.12	292	112
3513	71.59312	4682.082910430334	87614.484	292	112
3513	71.59312	4682.5094370437055	5516.297	0	16
3513	71.59312	4683.085210430334	61023.887	292	112
3513	71.59312	4683.511737043706	6429.019	0	16
3513	71.59312	4684.087510430334	46045.637	292	112
3513	71.59312	4684.514037043705	5957.5977	0	16
3513	71.59312	4685.089810430334	6845.565	292	112
3513	71.59312	4685.516337043706	4343.6465	0	16
3513	71.59312	4686.092110430334	5207.287	292	112
3513	71.59312	4686.518637043706	7872.392	0	16
3513	71.59312	4687.520937043705	8073.8125	0	16
3513	71.59312	4688.523237043705	1401.1283	0	16
3513	71.59312	4707.530633750274	14703.468	0	16
3513	71.59312	4708.532933750274	21738.633	0	784
3513	71.59312	4709.5352337502745	14698.677	0	16
3513	71.59312	4710.537533750275	7809.236	0	16
3513	71.59312	4711.539847709375	3069.0164	0	16
3513	71.59312	4714.546733750275	1624.5264	0	0
3513	71.59312	4716.551347709375	45.40161	0	16
3513	71.59312	4717.553647709375	15.014938	0	16
3513	71.59312	4718.555933750275	11.4482155	0	16
3513	71.59312	4744.234396660803	21934.215	1341	240
3513	71.59312	4745.236696660803	97319.04	1341	112
3513	71.59312	4746.238996660803	189707.25	1341	880
3513	71.59312	4747.241296660803	139838.56	1341	112
3513	71.59312	4748.243596660803	69664.375	1341	112
3513	71.59312	4749.245896660803	61027.27	1341	112
3513	71.59312	4750.248196660803	14056.899	1341	112
3513	71.59312	4751.250496660803	7106.546	1341	112
3513	71.59312	4752.25743535672	5494.6284	1341	112
3513	71.59312	4810.975672044453	24307.2	2206	112
3513	71.59312	4811.977972044453	79941.94	2206	112
3513	71.59312	4812.980272044453	63970.21	2206	112
3513	71.59312	4813.982572044452	61938.617	2206	112
3513	71.59312	4814.9848720444525	40059.254	2206	112
3513	71.59312	4815.987172044453	14308.966	2206	112
3513	71.59312	4817.991772044453	14833.348	0	0
3513	71.59312	4876.13650336625	2074.3018	0	16
3513	71.59312	4877.13880336625	4566.174	0	16
3513	71.59312	4878.14110336625	7206.886	0	16
3513	71.59312	4879.14340336625	8412.06	0	16
3513	71.59312	4880.14570336625	11053.583	0	784
3513	71.59312	4986.107577780312	1821.9088	0	16
3513	71.59312	4987.109877780312	2218.0002	0	16
3513	71.59312	4988.112177780313	1752.3506	0	16
3513	71.59312	5019.7535969884375	9672.9375	0	784
3513	71.59312	5020.755896988438	6784.4834	0	16
3513	71.59312	5021.758196988438	6444.5215	0	16
3513	71.59312	5022.760496988438	2858.0554	0	16
3513	71.59312	5027.771996988437	147.92984	0	0
3513	71.59312	5168.131267728906	10649.663	3674	112
3513	71.59312	5169.133567728906	9390.169	3674	112
3513	71.59312	5170.135867728906	11338.083	3674	112
3513	71.59312	5171.138167728906	5424.284	3674	112
3513	71.59312	5172.1404677289065	19325.936	3674	112
3513	71.59312	5173.142767728907	4847.672	3674	112
3513	71.59312	5271.468457765714	5834.7793	0	16
3513	71.59312	5271.4735169826035	8991.886	0	48
3513	71.59312	5272.470757765715	18623.434	0	16
3513	71.59312	5272.475816982604	16362.256	0	16
3513	71.59312	5273.473057765715	31005.598	3361	112
3513	71.59312	5273.478116982604	16753.707	0	16
3513	71.59312	5274.475357765715	25911.97	3361	112
3513	71.59312	5274.480416982604	4524.2944	0	16
3513	71.59312	5275.477657765715	21141.523	3361	112
3513	71.59312	5276.479957765715	8143.3164	3361	112
3513	71.59312	5277.482257765714	5099.904	3361	112
3513	71.59312	5280.4999611859375	26.278673	0	0
3513	71.59312	5284.498357765715	12.03565	0	0
3513	71.59312	5387.31702082375	41617.906	502	112
3513	71.59312	5388.31932082375	107606.36	502	112
3513	71.59312	5389.32162082375	103959.63	502	112
3513	71.59312	5390.32392082375	173008.48	502	112
3513	71.59312	5391.32622082375	101303.234	502	112
3513	71.59312	5392.32852082375	101082.88	502	112
3513	71.59312	5393.3308208237495	55557.3	502	112
3513	71.59312	5394.33312082375	26020.82	502	112
3513	71.59312	5395.3404035408485	6983.574	502	112
3513	71.59312	5399.349603540848	110.32452	0	0
3513	71.59312	5572.883938069167	8037.932	0	784
3513	71.59312	5573.886238069167	4732.5674	0	16
3513	71.59312	5574.888538069167	7387.023	0	16
3513	71.59312	5679.4292123578125	3636.0508	0	16
3513	71.59312	5680.431512357813	11964.722	0	784
3513	71.59312	5681.433812357812	5791.9634	0	16
3513	71.59312	5767.589405014922	4388.638	0	16
3513	71.59312	5768.591705014922	5914.1377	0	16
3513	71.59312	5769.594005014922	6189.106	0	784
3513	71.59312	5772.600905014921	3796.7913	0	0
3513	71.59312	5776.610105014922	41.3346	0	0
3513	71.59312	5875.512315698697	1679.4832	0	16
3513	71.59312	5876.514615698698	2384.8994	0	16
3513	71.59312	5877.5169156986985	5600.1104	0	784
3513	71.59312	6077.892261460234	7579.7505	0	16
3513	71.59312	6078.882856002969	2762.679	0	16
3513	71.59312	6078.894561460234	5741.2314	0	16
3513	71.59312	6078.900875571563	6179.1416	1	48
3513	71.59312	6079.88515600297	7798.6875	0	16
3513	71.59312	6079.888286771875	5128.8813	0	16
3513	71.59312	6079.8968614602345	7014.6597	0	16
3513	71.59312	6079.903175571562	29509.387	1	48
3513	71.59312	6080.887456002969	5332.2573	0	16
3513	71.59312	6080.890586771875	3193.1702	0	16
3513	71.59312	6080.905475571562	45679.535	1	48
3513	71.59312	6081.889756002969	3985.7446	0	16
3513	71.59312	6081.892886771875	3096.2637	0	16
3513	71.59312	6081.9077755715625	60634.03	1	48
3513	71.59312	6082.903761460234	2540.047	0	16
3513	71.59312	6082.910075571563	67667.99	0	48
3513	71.59312	6083.906061460235	1302.4292	0	16
3513	71.59312	6083.912375571563	53918.973	0	16
3513	71.59312	6084.899786771875	12024.24	0	16
3513	71.59312	6084.908361460234	460.54	0	16
3513	71.59312	6084.914675571563	35681.71	0	48
3513	71.59312	6085.916975571563	7473.7407	0	16
3513	71.59312	6086.912961460234	82.01317	0	16
3513	71.59312	6086.919275571563	13027.176	0	48
3513	71.59312	6087.915261460234	31.06345	0	16
3513	71.59312	6087.921575571563	6670.155	0	16
3513	71.59312	6088.9175614602345	11.046295	0	16
3513	71.59312	6088.923875571562	4832.858	0	48
3513	71.59312	6121.047003255664	4934.9106	0	16
3513	71.59312	6122.049303255665	5763.592	0	784
3513	71.59312	6123.051603255664	3424.9734	0	16
3513	71.59312	6125.0562032556645	2250.5437	0	0
3513	71.59312	6129.065403255664	1753.2585	0	0
3513	71.59312	6146.848334578906	4418.246	0	16
3513	71.59312	6147.850634578907	4181.2676	0	16
3513	71.59312	6148.8529345789075	5007.262	0	16
3513	71.59312	6711.948445330676	7738.6216	0	784
3513	71.59312	6712.950745330677	6219.032	0	16
3513	71.59312	6713.953045330676	4269.478	0	16
3513	71.59312	7121.345885465	552.07904	0	0
3513	71.59312	7122.348185465	4381.8564	0	0
3513	71.59312	7124.352785465	6114.1646	1	48
3513	71.59312	7125.355085465	5604.8296	1	48
3513	71.59312	7126.357385464999	7255.616	1	48
3513	71.59312	7452.49027530875	4511.613	0	0
3513	71.59312	7454.49487530875	4002.0288	0	784
3513	71.59312	7455.49717530875	3128.0142	0	16
3513	71.59312	7456.499475308749	2933.7427	0	16
3513	71.59312	7461.51097530875	2952.531	0	0
3513	71.59312	7548.6893012853125	7499.663	0	16
3513	71.59312	7549.691601285313	5940.689	0	16
3513	71.59312	7550.693901285312	9068.357	0	784
3513	71.59312	7552.698501285312	3610.9497	0	0
3513	71.59312	7891.362576115364	2609.9866	0	16
3513	71.59312	7892.3648761153645	2883.9353	0	16
3513	71.59312	7893.367176115364	4922.5474	0	784
3513	71.59312	8458.576886506666	157.8967	0	0
3513	71.59312	8458.576886506666	38.304806	0	0
3513	71.59312	8460.581486506666	578.3939	0	0
3513	71.59312	8460.581486506666	1119.4543	0	0
3513	71.59312	8462.586086506666	853.7192	0	16
3513	71.59312	8462.586086506666	3303.364	0	784
3513	71.59312	8463.588386506666	2714.1677	0	16
3513	71.59312	8463.588386506666	883.56714	0	16
3513	71.59312	8464.590686506666	2254.458	0	16
3513	71.59312	8464.590686506666	782.7872	0	16
3513	71.59312	8487.254120969246	3492.11	0	16
3513	71.59312	8488.256420969246	3634.9668	0	784
3513	71.59312	8489.258720969245	994.6799	0	16
3513	71.59312	8565.748516261174	3618.3855	0	16
3513	71.59312	8566.750816261174	3844.7908	0	784
3513	71.59312	8567.753116261172	2481.8171	0	16
3513	71.59312	8569.757716261174	1431.4766	0	0
3513	71.59312	8666.91168942198	4630.876	0	784
3513	71.59312	8667.91398942198	1609.8119	0	16
3513	71.59312	8668.916289421979	1979.9974	0	16
3513	71.59312	8790.192410450625	3382.3464	0	16
3513	71.59312	8791.194710450625	1725.7148	0	16
3513	71.59312	8792.197010450625	8220.213	0	784
3513	71.59312	8910.905760445834	6520.9697	5139	112
3513	71.59312	8911.908060445834	8050.9243	5139	112
3513	71.59312	8911.918544834642	7013.246	0	16
3513	71.59312	8912.910360445834	16241.459	5139	112
3513	71.59312	8912.920844834642	7920.559	0	16
3513	71.59312	8912.932323553066	1543.0094	0	16
3513	71.59312	8912.932323553066	115.92125	0	0
3513	71.59312	8913.912660445834	12921.874	5139	112
3513	71.59312	8913.923144834642	6345.124	0	16
3513	71.59312	8913.934623553067	2585.9795	0	16
3513	71.59312	8913.934623553067	288.07162	0	16
3513	71.59312	8914.914960445834	25537.064	5139	112
3513	71.59312	8914.925444834642	4631.513	0	16
3513	71.59312	8915.905147736641	13692.76	5139	112
3513	71.59312	8915.927744834642	7628.8193	0	16
3513	71.59312	8915.939223553067	645.65674	0	16
3513	71.59312	8915.939223553067	2010.4761	0	16
3513	71.59312	8916.91403489259	5379.749	5139	112
3513	71.59312	8916.941523553067	2155.995	0	16
3513	71.59312	8916.941523553067	693.7977	0	16
3513	71.59312	8917.90974773664	4191.28	5139	112
3513	71.59312	8917.932344834642	1803.6959	0	16
3513	71.59312	8917.943823553067	1984.0387	0	16
3513	71.59312	8917.943823553067	635.50836	0	16
3513	71.59312	8918.924160445833	5018.152	5139	112
3513	71.59312	8918.93464483464	3923.4683	0	16
3513	71.59312	8921.94154483464	152.23747	0	0
3513	71.59312	8923.935660445833	54.87474	0	0
3513	71.59312	9304.0333208625	1285.3646	0	16
3513	71.59312	9305.0356208625	1638.8737	0	16
3513	71.59312	9306.0379208625	3981.0115	11367	112
3513	71.59312	9307.0402208625	2146.5063	11367	112
3513	71.59312	9308.0425208625	1394.4448	11367	112
3513	71.59312	9313.054020862499	1982.1671	0	0
3513	71.59312	9316.0609208625	15.534172	0	0
3513	71.59312	9344.9760121125	727.53314	0	0
3513	71.59312	9344.9760121125	1927.9209	0	0
3513	71.59312	9345.042200024376	834.25653	0	0
3513	71.59312	9345.042200024376	3117.7678	0	0
3513	71.59312	9346.9806121125	1785.9207	0	16
3513	71.59312	9346.9806121125	2346.215	11847	112
3513	71.59312	9347.046800024375	2047.901	0	16
3513	71.59312	9347.046800024375	662.1068	0	16
3513	71.59312	9347.9829121125	2011.6272	11847	112
3513	71.59312	9347.9829121125	269.60205	0	16
3513	71.59312	9348.049100024376	1047.6035	0	16
3513	71.59312	9348.049100024376	2306.717	0	16
3513	71.59312	9348.9852121125	1505.5919	11847	112
3513	71.59312	9349.051400024377	1371.751	0	16
3513	71.59312	9349.9875121125	1622.2579	0	16
3513	71.59312	9349.9875121125	2724.952	11847	112
3513	71.59312	9351.056000024377	1393.8706	0	0
3513	71.59312	9351.056000024377	128.23886	0	0
3513	71.59312	9358.0059121125	16.560919	0	0
3513	71.59312	9358.007841435416	81.41153	0	0
3513	71.59312	9362.017041435416	3538.6133	0	16
3513	71.59312	9363.019341435416	7046.1357	11973	1008
3513	71.59312	9364.021641435416	3147.0273	11973	112
3513	71.59312	9365.023941435416	1391.9329	11973	112
3513	71.59312	9366.026241435417	1421.4941	11973	112
3513	71.59312	9368.030841435415	1825.3281	0	0
3513	71.59312	9371.037741435415	2240.8862	0	0
3513	71.59312	9372.007616235314	185.67122	0	0
3513	71.59312	9373.009916235313	3510.4524	0	0
3513	71.59312	9374.044641435416	10.575319	0	0
3513	71.59312	9375.014516235313	1676.105	0	16
3513	71.59312	9376.016816235313	599.1076	0	16
3513	71.59312	9377.019116235313	1000.5013	0	16
3513	71.59312	9387.013676594062	2362.8594	0	16
3513	71.59312	9387.053988149375	2134.83	0	48
3513	71.59312	9388.056288149375	1693.2074	0	16
3513	71.59312	9389.018276594063	1456.319	0	16
3513	71.59312	9389.058588149375	2012.485	0	16
3513	71.59312	9390.020576594063	2580.6914	0	16
3513	71.59312	9391.008872873683	1973.8469	0	16
3513	71.59312	9391.022876594063	3370.2075	0	16
3513	71.59312	9392.011172873683	3172.6467	0	16
3513	71.59312	9392.065488149376	8738.971	0	16
3513	71.59312	9393.013472873681	1390.7627	0	16
3513	71.59312	9393.027476594063	3281.1555	0	16
3513	71.59312	9393.067788149376	2883.8342	0	16
3513	71.59312	9394.015772873683	3666.8538	0	16
3513	71.59312	9394.029776594061	3339.1365	11770	112
3513	71.59312	9395.018072873683	1481.5216	11770	112
3513	71.59312	9395.022409701787	48.122623	0	0
3513	71.59312	9396.024709701787	244.47919	0	48
3513	71.59312	9396.024709701787	2815.117	0	48
3513	71.59312	9396.074688149376	1777.5103	11770	112
3513	71.59312	9397.022672873683	4075.7244	11770	112
3513	71.59312	9398.024972873684	2137.0764	0	48
3513	71.59312	9398.029309701787	943.5844	0	48
3513	71.59312	9398.037631183906	1487.6912	11770	112
3513	71.59312	9398.079288149374	18.596327	0	0
3513	71.59312	9399.031609701788	1177.8545	0	48
3513	71.59312	9399.039931183906	2350.119	11770	112
3513	71.59312	9399.041276594062	45.59774	0	0
3513	71.59312	9400.029572873682	3798.387	0	48
3513	71.59312	9400.033909701788	498.15643	0	48
3513	71.59312	9400.033909701788	1806.8969	0	48
3513	71.59312	9400.042231183907	2272.5	11770	112
3513	71.59312	9401.036209701788	1745.8312	0	48
3513	71.59312	9401.036209701788	1203.9679	0	48
3513	71.59312	9401.044531183907	5210.753	11770	112
3513	71.59312	9401.999900518125	715.8297	0	16
3513	71.59312	9401.999900518125	2500.9807	0	16
3513	71.59312	9402.046831183907	3805.6316	11770	112
3513	71.59312	9403.036472873682	24.000069	0	0
3513	71.59312	9403.040809701788	1112.9788	0	48
3513	71.59312	9403.040809701788	2415.6672	0	48
3513	71.59312	9403.070993995547	5326.0977	11770	240
3513	71.59312	9404.004500518127	414.89417	0	16
3513	71.59312	9404.004500518127	1782.4923	0	48
3513	71.59312	9404.038772873682	10.202559	0	0
3513	71.59312	9404.043109701786	759.41486	0	48
3513	71.59312	9404.043109701786	2808.7683	0	48
3513	71.59312	9404.073293995547	5886.2954	11770	112
3513	71.59312	9405.006800518127	2022.305	0	48
3513	71.59312	9405.006800518127	538.298	0	48
3513	71.59312	9405.045409701786	2337.711	0	48
3513	71.59312	9405.045409701786	474.8459	11770	112
3513	71.59312	9406.009100518126	1954.6449	0	16
3513	71.59312	9406.009100518126	609.377	0	16
3513	71.59312	9406.077893995549	2836.4453	11770	112
3513	71.59312	9407.050009701787	147.52586	0	16
3513	71.59312	9407.050009701787	1613.74	0	48
3513	71.59312	9407.080193995547	7642.41	11770	880
3513	71.59312	9408.052309701787	2648.4556	11770	112
3513	71.59312	9408.052309701787	74.27722	0	16
3513	71.59312	9408.082493995547	3219.9497	0	48
3513	71.59312	9409.016000518126	851.07495	11770	112
3513	71.59312	9409.016000518126	1665.8	0	48
3513	71.59312	9409.062931183906	46.73566	0	16
3513	71.59312	9411.044006125494	61.485233	0	0
3513	71.59312	9413.025200518126	2920.2566	0	16
3513	71.59312	9413.025200518126	83.33864	0	16
3513	71.59312	9413.048606125494	818.7003	0	16
3513	71.59312	9413.066107100156	105.4385	0	16
3513	71.59312	9413.093993995548	2965.9216	0	16
3513	71.59312	9414.054825889332	1605.2087	0	16
3513	71.59312	9414.061613314258	80.60555	0	16
3513	71.59312	9414.068407100156	2230.0527	0	48
3513	71.59312	9414.096293995548	343.09442	0	16
3513	71.59312	9414.10821536599	411.24564	0	16
3513	71.59312	9415.053206125494	4509.744	0	16
3513	71.59312	9415.053730409843	81.9339	0	16
3513	71.59312	9415.06586833189	8723.374	0	48
3513	71.59312	9416.0540958625	295.37015	0	16
3513	71.59312	9416.056030409844	417.9206	0	16
3513	71.59312	9416.059425889332	7124.9053	0	16
3513	71.59312	9416.06816833189	7428.5327	6059	112
3513	71.59312	9416.08957476875	5419.216	0	16
3513	71.59312	9416.100893995548	66.04931	0	16
3513	71.59312	9416.11281536599	338.95853	0	16
3513	71.59312	9417.0563958625	1958.8229	0	16
3513	71.59312	9417.057326954531	317.92477	0	16
3513	71.59312	9417.057806125493	3281.494	0	16
3513	71.59312	9417.06172588933	2538.4873	0	16
3513	71.59312	9417.068513314258	6848.5864	0	16
3513	71.59312	9417.07046833189	9493.095	0	48
3513	71.59312	9417.070634051113	228.9987	0	16
3513	71.59312	9417.070634051113	107.142296	0	16
3513	71.59312	9417.075307100156	2166.0493	0	16
3513	71.59312	9417.09187476875	3889.661	0	16
3513	71.59312	9417.103193995546	29.59132	0	16
3513	71.59312	9417.11511536599	1374.7798	0	16
3513	71.59312	9418.044476789375	6471.2964	0	16
3513	71.59312	9418.060630409844	3231.711	0	16
3513	71.59312	9418.06402588933	4525.1616	0	16
3513	71.59312	9418.070813314258	3972.4854	0	16
3513	71.59312	9418.072768331891	16544.658	6059	112
3513	71.59312	9418.077607100155	3905.3657	0	16
3513	71.59312	9418.079497976272	1162.4733	0	16
3513	71.59312	9419.046776789375	11678.35	6059	112
3513	71.59312	9419.062406125493	821.0722	0	16
3513	71.59312	9419.062930409844	6180.263	0	16
3513	71.59312	9419.066325889333	232.7181	0	16
3513	71.59312	9419.073113314258	3259.7795	0	16
3513	71.59312	9419.075068331891	6527.2827	0	16
3513	71.59312	9419.075234051114	1087.025	0	16
3513	71.59312	9419.079907100155	5171.925	0	16
3513	71.59312	9419.081797976272	727.18317	0	16
3513	71.59312	9419.09647476875	4686.2983	0	16
3513	71.59312	9419.11971536599	599.3766	0	16
3513	71.59312	9420.049076789375	16169.655	6059	112
3513	71.59312	9420.063295862501	3501.6792	0	48
3513	71.59312	9420.064706125493	1494.0272	0	16
3513	71.59312	9420.065230409844	2388.621	0	16
3513	71.59312	9420.068625889331	811.5454	0	16
3513	71.59312	9420.077368331891	8051.7734	0	48
3513	71.59312	9420.077534051114	808.3573	0	16
3513	71.59312	9420.077534051114	1511.277	0	16
3513	71.59312	9420.082207100157	1769.0381	0	16
3513	71.59312	9420.09877476875	4450.1426	0	16
3513	71.59312	9421.051376789375	19714.035	0	16
3513	71.59312	9421.066526954532	761.34515	0	16
3513	71.59312	9421.067006125493	1165.6902	0	16
3513	71.59312	9421.067530409844	4378.813	0	16
3513	71.59312	9421.077713314256	3539.1963	0	16
3513	71.59312	9421.079668331891	2660.1824	0	16
3513	71.59312	9421.079834051114	1721.0367	0	16
3513	71.59312	9421.084507100155	4904.83	0	48
3513	71.59312	9421.10107476875	3709.6787	0	16
3513	71.59312	9421.12431536599	1112.4186	0	16
3513	71.59312	9422.053676789375	17777.514	0	16
3513	71.59312	9422.067895862501	291.97165	0	16
3513	71.59312	9422.069830409842	2685.827	0	16
3513	71.59312	9422.073225889333	3863.277	0	16
3513	71.59312	9422.081968331891	7287.782	0	16
3513	71.59312	9422.082134051112	1554.9282	0	16
3513	71.59312	9422.103374768749	820.1111	0	16
3513	71.59312	9423.055976789376	8272.488	0	16
3513	71.59312	9423.084268331892	7292.2256	0	16
3513	71.59312	9424.072495862501	2402.1091	0	16
3513	71.59312	9425.0747958625	10659.194	0	16
3513	71.59312	9425.093707100155	152.29965	0	16
3513	71.59312	9425.095597976273	670.30896	0	16
3513	71.59312	9425.11027476875	827.5998	0	16
3513	71.59312	9425.133515365991	208.65816	0	16
3513	71.59312	9426.0770958625	2447.038	0	16
3513	71.59312	9426.11257476875	80.612946	0	16
3513	71.59312	9427.061561036562	158.43404	0	16
3513	71.59312	9427.0793958625	3141.568	0	16
3513	71.59312	9427.091513314257	1674.7333	0	16
3513	71.59312	9427.11487476875	119.1304	0	16
3513	71.59312	9428.063861036562	1761.9578	0	16
3513	71.59312	9428.082626954532	688.3368	0	16
3513	71.59312	9428.095768331892	40.04717	0	16
3513	71.59312	9429.069776789374	2986.9712	0	16
3513	71.59312	9430.072076789374	75.672844	0	16
3513	71.59312	9431.070761036563	2943.8274	0	16
3513	71.59312	9431.079368800234	2685.621	0	16
3513	71.59312	9431.079814026563	1450.0034	0	16
3513	71.59312	9431.0885958625	102.16458	0	16
3513	71.59312	9431.090530409843	12.01872	0	16
3513	71.59312	9432.060475299166	86.379265	0	16
3513	71.59312	9432.073061036563	2711.8142	0	16
3513	71.59312	9432.076676789375	14.485745	0	16
3513	71.59312	9432.081668800232	23747.867	0	16
3513	71.59312	9432.082114026563	8432.74	0	16
3513	71.59312	9432.082160552578	8485.195	0	16
3513	71.59312	9432.082402787004	26.121166	0	16
3513	71.59312	9432.0908958625	56.591236	0	16
3513	71.59312	9433.075361036563	9418.954	0	16
3513	71.59312	9433.083968800232	74127.805	751	112
3513	71.59312	9433.084414026564	9743.049	0	16
3513	71.59312	9433.084809341459	12491.67	0	16
3513	71.59312	9433.08719006344	1911.2552	0	16
3513	71.59312	9433.0931958625	22.967491	0	16
3513	71.59312	9434.0723318	1348.257	0	16
3513	71.59312	9434.086268800234	128901.28	751	112
3513	71.59312	9434.086714026564	18503.525	0	16
3513	71.59312	9434.086760552578	16554.785	0	16
3513	71.59312	9434.087002787002	2124.7866	0	16
3513	71.59312	9434.091198813889	5613.597	0	16
3513	71.59312	9434.098861532031	2121.673	0	16
3513	71.59312	9435.067375299166	1835.9005	0	16
3513	71.59312	9435.0746318	4732.8813	0	16
3513	71.59312	9435.088568800234	168788.61	751	112
3513	71.59312	9435.089014026564	22494.705	0	16
3513	71.59312	9435.091790063438	7915.4204	0	16
3513	71.59312	9435.101161532031	14256.319	0	16
3513	71.59312	9436.069675299166	1657.4497	0	16
3513	71.59312	9436.0769318	10556.833	0	16
3513	71.59312	9436.082261036563	2591.716	0	16
3513	71.59312	9436.087657205	1551.0447	0	16
3513	71.59312	9436.090868800233	219068.0	751	112
3513	71.59312	9436.091314026564	16685.121	0	16
3513	71.59312	9436.091360552578	4547.0366	0	16
3513	71.59312	9436.103461532031	266.19595	0	16
3513	71.59312	9437.071975299166	515.75604	0	16
3513	71.59312	9437.0792318	8052.896	0	16
3513	71.59312	9437.084561036561	2371.0518	0	16
3513	71.59312	9437.089957204998	1237.3483	0	16
3513	71.59312	9437.093168800233	209729.97	751	112
3513	71.59312	9437.093614026564	10141.932	0	16
3513	71.59312	9437.093660552577	41456.1	0	16
3513	71.59312	9437.093902787003	3476.5908	0	16
3513	71.59312	9437.10576153203	2087.246	0	16
3513	71.59312	9438.074275299165	3853.645	0	16
3513	71.59312	9438.0815318	7194.2676	0	16
3513	71.59312	9438.086861036561	942.62744	0	16
3513	71.59312	9438.092257204999	3504.2349	0	16
3513	71.59312	9438.095468800235	176372.8	751	112
3513	71.59312	9438.095914026562	6944.7188	0	16
3513	71.59312	9438.096202787003	1126.7797	0	16
3513	71.59312	9438.09630934146	27328.705	0	16
3513	71.59312	9439.0838318	8626.423	0	16
3513	71.59312	9439.089161036563	645.4837	0	16
3513	71.59312	9439.097768800233	111796.484	751	112
3513	71.59312	9439.098214026562	2799.4895	0	16
3513	71.59312	9439.098260552577	2820.9204	0	16
3513	71.59312	9439.110361532032	106.271324	0	16
3513	71.59312	9440.0861318	4331.8735	0	16
3513	71.59312	9440.100068800233	86006.93	751	112
3513	71.59312	9440.11266153203	1415.5863	0	16
3513	71.59312	9441.0884318	9464.879	0	16
3513	71.59312	9441.101690478159	1122.3746	0	16
3513	71.59312	9441.102814026563	1591.5063	0	16
3513	71.59312	9441.103209341458	32521.791	751	112
3513	71.59312	9442.090731799999	3907.7441	0	16
3513	71.59312	9442.104668800233	24595.867	0	16
3513	71.59312	9442.105114026563	687.9789	0	16
3513	71.59312	9442.105160552577	11197.179	0	16
3513	71.59312	9442.105402787003	500.03888	0	16
3513	71.59312	9442.11726153203	3658.2725	0	16
3513	71.59312	9443.085775299165	3584.4717	0	16
3513	71.59312	9443.0930318	1806.3201	0	16
3513	71.59312	9443.103757204999	4454.457	0	16
3513	71.59312	9443.107414026563	210.07336	0	16
3513	71.59312	9443.111898813888	10923.832	751	112
3513	71.59312	9444.088075299165	3194.5637	0	16
3513	71.59312	9444.108590478158	683.2391	0	16
3513	71.59312	9444.110002787003	52.489883	0	16
3513	71.59312	9444.110109341458	8004.1655	0	16
3513	71.59312	9445.0976318	2616.3499	0	16
3513	71.59312	9445.112014026563	62.585094	0	16
3513	71.59312	9445.116498813888	609.2561	0	16
3513	71.59312	9446.118798813888	129.95432	0	16
3513	71.59312	9447.115490478158	123.10546	0	16
3513	71.59312	9448.121690063439	35.51322	0	16
3513	71.59312	9449.1068318	32.12559	0	16
3513	71.59312	9449.12399006344	13.767401	0	16
3513	71.59312	9904.459690514375	1200.1398	0	16
3513	71.59312	9905.461990514375	1068.9236	0	16
3513	71.59312	9906.464290514376	3548.1775	0	784
3513	71.59312	9907.466590514374	2341.8706	0	16
3513	71.59312	9908.468890514374	1860.4009	0	16
3513	71.59312	9910.473490514374	1478.7346	0	0
3513	71.59312	9911.475790514374	744.35754	0	0
3516	71.6331183333333	464.5207921386719	66458.3	0	0
3516	71.6331183333333	465.52309213867187	52489.234	0	0
3516	71.6331183333333	491.79258168945313	63378.004	0	0
3516	71.6331183333333	492.7948816894531	37065.805	0	0
3516	71.6331183333333	507.5724278808594	54716.88	0	0
3516	71.6331183333333	508.57472788085937	20874.8	0	0
3516	71.6331183333333	521.2325230957031	68119.17	0	0
3516	71.6331183333333	522.2348230957031	68440.625	0	0
3516	71.6331183333333	524.239423095703	497.26343	0	0
3516	71.6331183333333	525.241723095703	62.94	0	0
3516	71.6331183333333	555.1183868489583	40327.24	0	16
3516	71.6331183333333	556.1205841145833	24839.889	0	16
3516	71.6331183333333	556.1206868489583	11499.83	0	16
3516	71.6331183333333	557.1228841145833	7083.4136	0	16
3516	71.6331183333333	557.1229868489582	2351.716	0	16
3516	71.6331183333333	558.1251841145832	24259.492	0	16
3516	71.6331183333333	558.1252868489582	389.59622	0	16
3516	71.6331183333333	589.4502354980468	129163.56	0	0
3516	71.6331183333333	590.4525354980468	42993.83	0	0
3516	71.6331183333333	626.0756322265624	48097.68	0	0
3516	71.6331183333333	627.0779322265624	40497.074	0	0
3516	71.6331183333333	634.3530370117187	35291.65	0	0
3516	71.6331183333333	635.3553370117187	26869.744	0	0
3516	71.6331183333333	672.7244054199218	60501.2	0	0
3516	71.6331183333333	673.7267054199218	8540.3	0	0
3516	71.6331183333333	722.4640904785156	36227.65	0	0
3516	71.6331183333333	723.4663904785156	27515.988	0	0
3516	71.6331183333333	725.4709904785155	736.79694	0	0
3516	71.6331183333333	827.762277734375	50789.16	0	0
3516	71.6331183333333	827.9625951171874	67425.555	0	0
3516	71.6331183333333	828.7645777343749	61742.812	0	0
3516	71.6331183333333	828.9648951171874	20595.174	0	0
3516	71.6331183333333	832.7737777343749	38.71036	0	0
3516	71.6331183333333	854.2789708496093	21095.072	0	0
3516	71.6331183333333	855.2812708496093	36278.836	0	0
3516	71.6331183333333	857.2858708496093	606.4337	0	0
3516	71.6331183333333	877.3796178222656	35854.44	0	0
3516	71.6331183333333	877.3816930175781	32578.05	0	0
3516	71.6331183333333	878.3819178222656	49162.984	0	0
3516	71.6331183333333	878.3839930175781	44670.457	0	0
3516	71.6331183333333	965.6505223632812	45920.17	0	0
3516	71.6331183333333	966.6528223632812	28888.23	0	0
3516	71.6331183333333	968.4257604003906	30406.887	0	0
3516	71.6331183333333	969.4280604003906	23934.035	0	0
3516	71.6331183333333	972.4349604003905	405.05008	0	0
3516	71.6331183333333	1070.7147313476562	87690.805	0	0
3516	71.6331183333333	1071.7170313476563	69250.88	0	0
3516	71.6331183333333	1121.6320287109374	47866.266	0	0
3516	71.6331183333333	1121.7348119140624	56418.957	0	0
3516	71.6331183333333	1122.6343287109376	28564.355	0	0
3516	71.6331183333333	1122.7371119140626	26303.234	0	0
3516	71.6331183333333	1131.1915379882812	38425.883	0	0
3516	71.6331183333333	1132.1938379882813	23538.05	0	0
3516	71.6331183333333	1159.5380345703124	27989.098	0	0
3516	71.6331183333333	1160.5403345703126	21343.463	0	0
3516	71.6331183333333	1161.0155125976562	32487.084	0	0
3516	71.6331183333333	1162.0178125976563	31516.754	0	0
3516	71.6331183333333	1220.6683311825	25387.602	0	0
3516	71.6331183333333	1221.6706311825	27585.568	0	0
3516	71.6331183333333	1223.6752311825	4264.111	0	16
3516	71.6331183333333	1223.6764992163542	19142.643	0	784
3516	71.6331183333333	1224.6787992163543	12310.625	0	16
3516	71.6331183333333	1225.6798311825	138.64825	0	0
3516	71.6331183333333	1225.6810992163541	11330.735	0	16
3516	71.6331183333333	1229.690299216354	22.025984	0	0
3516	71.6331183333333	1396.4143028621875	10416.816	0	0
3516	71.6331183333333	1397.4166028621876	13808.327	0	0
3516	71.6331183333333	1427.2863866210937	35922.51	0	0
3516	71.6331183333333	1428.2886866210938	21644.084	0	0
3516	71.6331183333333	1441.9463463192187	18199.068	0	0
3516	71.6331183333333	1442.9486463192188	14539.034	0	0
3516	71.6331183333333	1452.0300120720312	8969.633	0	0
3516	71.6331183333333	1453.0323120720311	7470.7656	0	0
3516	71.6331183333333	1505.3432579403125	21455.637	0	0
3516	71.6331183333333	1506.3455579403126	10921.416	0	0
3516	71.6331183333333	1527.6742686638281	20112.795	0	0
3516	71.6331183333333	1528.676568663828	18922.514	0	0
3516	71.6331183333333	1548.374630010625	10789.062	0	0
3516	71.6331183333333	1549.376930010625	10796.984	0	0
3516	71.6331183333333	1554.1610240349219	10703.905	0	0
3516	71.6331183333333	1555.163324034922	8637.818	0	0
3516	71.6331183333333	1557.1679240349217	21107.352	0	0
3516	71.6331183333333	1559.1725240349217	139.39308	0	0
3516	71.6331183333333	1560.1748240349218	32.49816	0	0
3516	71.6331183333333	1580.2110451147917	33754.062	0	16
3516	71.6331183333333	1580.7070981746874	24285.271	0	16
3516	71.6331183333333	1581.2133451147918	48113.258	0	784
3516	71.6331183333333	1581.7093981746875	42428.3	0	16
3516	71.6331183333333	1582.2156451147916	19768.752	0	16
3516	71.6331183333333	1582.7116981746874	11018.442	0	16
3516	71.6331183333333	1586.2248451147916	122.40217	0	0
3516	71.6331183333333	1661.2357033179167	61909.465	0	16
3516	71.6331183333333	1662.2380033179168	70451.11	0	784
3516	71.6331183333333	1663.2403033179166	46059.695	0	16
3516	71.6331183333333	1664.2426033179167	10619.131	0	16
3516	71.6331183333333	1694.134151495	29231.697	0	784
3516	71.6331183333333	1695.136451495	15602.983	0	16
3516	71.6331183333333	1696.138751495	16948.541	0	16
3516	71.6331183333333	1698.143351495	1477.8644	0	0
3516	71.6331183333333	1700.147951495	106.43874	0	0
3516	71.6331183333333	1728.184200323125	25304.107	0	0
3516	71.6331183333333	1729.186500323125	12895.995	0	0
3516	71.6331183333333	1742.3153338517707	15057.029	0	16
3516	71.6331183333333	1742.8121910457812	60760.684	0	784
3516	71.6331183333333	1743.3129802710416	3001.627	0	16
3516	71.6331183333333	1743.3176338517708	25160.88	0	16
3516	71.6331183333333	1743.3198975887499	8605.84	0	16
3516	71.6331183333333	1743.8144910457813	26276.516	0	16
3516	71.6331183333333	1744.3152802710417	20297.973	0	16
3516	71.6331183333333	1744.3199338517707	14118.441	0	16
3516	71.6331183333333	1744.32219758875	4778.444	0	16
3516	71.6331183333333	1744.819382012578	12689.703	0	16
3516	71.6331183333333	1745.8190910457813	16156.889	0	16
3516	71.6331183333333	1745.821682012578	12544.9795	0	16
3516	71.6331183333333	1746.3198802710417	14229.992	0	0
3516	71.6331183333333	1746.3245338517706	10131.84	0	0
3516	71.6331183333333	1746.32679758875	9415.285	0	0
3516	71.6331183333333	1746.8213910457812	3927.2822	0	16
3516	71.6331183333333	1746.823982012578	7028.197	0	16
3516	71.6331183333333	1746.8261070614062	8457.76	0	16
3516	71.6331183333333	1747.8236910457813	848.9751	0	16
3516	71.6331183333333	1747.826282012578	2948.0469	0	16
3516	71.6331183333333	1747.8284070614063	7852.7856	0	16
3516	71.6331183333333	1751.835482012578	17.159826	0	0
3516	71.6331183333333	1751.8376070614063	183.8152	0	0
3516	71.6331183333333	1752.7954674129687	44371.234	0	784
3516	71.6331183333333	1752.8399070614062	47.001225	0	0
3516	71.6331183333333	1752.9194908504687	25741.576	0	0
3516	71.6331183333333	1753.7977674129688	16382.221	0	16
3516	71.6331183333333	1753.9217908504688	32401.25	0	0
3516	71.6331183333333	1754.8000674129687	22804.771	0	16
3516	71.6331183333333	1755.8023674129688	7017.8936	0	16
3516	71.6331183333333	1796.1097374325	12269.474	0	16
3516	71.6331183333333	1797.1120374325	70311.195	0	784
3516	71.6331183333333	1798.1143374325	25404.361	0	16
3516	71.6331183333333	1829.8957481746875	28940.11	0	0
3516	71.6331183333333	1830.8980481746876	18845.688	0	0
3516	71.6331183333333	1843.0164927849219	9469.505	0	0
3516	71.6331183333333	1844.018792784922	28811.672	0	0
3516	71.6331183333333	1850.9971237907812	10106.993	0	16
3516	71.6331183333333	1851.9994237907813	22808.22	0	784
3516	71.6331183333333	1853.0017237907812	9610.053	0	16
3516	71.6331183333333	1857.0109237907814	82.65324	0	0
3516	71.6331183333333	1934.5618889902082	6782.4897	0	16
3516	71.6331183333333	1935.5641889902083	8004.861	0	784
3516	71.6331183333333	1936.5664889902082	3857.0745	0	16
3516	71.6331183333333	2027.2975115861457	49418.88	0	784
3516	71.6331183333333	2028.2998115861458	47054.824	0	16
3516	71.6331183333333	2029.3021115861457	14972.523	0	16
3516	71.6331183333333	2297.2335129509374	11072.321	0	16
3516	71.6331183333333	2298.2358129509375	9143.575	0	16
3516	71.6331183333333	2299.238112950937	18059.725	0	784
3516	71.6331183333333	2300.2404129509373	6848.562	0	16
3516	71.6331183333333	2679.8740976117188	4133.7534	0	16
3516	71.6331183333333	2680.876397611719	4993.7275	0	784
3516	71.6331183333333	2681.8786976117185	4272.3037	0	16
3516	71.6331183333333	2729.0682503231246	119298.33	1309	112
3516	71.6331183333333	2730.0705503231247	160239.38	1309	112
3516	71.6331183333333	2731.072850323125	74770.77	1309	112
3516	71.6331183333333	2732.0751503231245	67204.164	1309	112
3516	71.6331183333333	2733.0774503231246	17050.06	1309	112
3516	71.6331183333333	2739.0912503231248	18.325361	0	0
3516	71.6331183333333	2775.192566729375	34899.12	5576	1008
3516	71.6331183333333	2776.194866729375	24719.934	5576	112
3516	71.6331183333333	2777.197166729375	21552.764	5576	112
3516	71.6331183333333	2778.1994667293748	11019.378	5576	112
3516	71.6331183333333	2779.201766729375	11447.589	0	16
3516	71.6331183333333	2784.3149069565625	5093.8486	0	16
3516	71.6331183333333	2785.3172069565626	8527.346	0	784
3516	71.6331183333333	2786.3195069565627	6527.956	0	16
3516	71.6331183333333	2891.1198616512497	167497.33	85	112
3516	71.6331183333333	2892.12216165125	260404.48	85	112
3516	71.6331183333333	2893.12446165125	164349.5	85	112
3516	71.6331183333333	2894.1267616512496	103080.35	85	112
3516	71.6331183333333	2895.1290616512497	40951.86	85	112
3516	71.6331183333333	2896.13136165125	17469.146	85	112
3516	71.6331183333333	2896.2445198543746	891744.56	99	112
3516	71.6331183333333	2897.2468198543747	1541277.5	99	112
3516	71.6331183333333	2898.1359616512495	2273.1526	0	0
3516	71.6331183333333	2898.249119854375	1135136.0	99	112
3516	71.6331183333333	2899.2514198543745	608641.8	99	112
3516	71.6331183333333	2900.2537198543746	181873.11	99	112
3516	71.6331183333333	2901.2560198543747	85173.54	99	112
3516	71.6331183333333	2902.258319854375	30175.605	99	112
3516	71.6331183333333	2903.26335299	1903.5645	0	0
3516	71.6331183333333	2906.27025299	40.763744	0	0
3516	71.6331183333333	2913.2689431023045	9436.783	0	16
3516	71.6331183333333	2914.2712431023047	23346.502	0	16
3516	71.6331183333333	2915.2735431023043	14417.907	0	16
3516	71.6331183333333	2917.2781431023045	6889.261	0	0
3516	71.6331183333333	2950.1705953728124	16901.85	0	16
3516	71.6331183333333	2951.1728953728125	15257.214	0	16
3516	71.6331183333333	2952.175195372812	17135.041	0	16
3516	71.6331183333333	2953.1774953728122	10877.346	0	16
3516	71.6331183333333	2971.3086203354687	4798.77	0	16
3516	71.6331183333333	2972.310920335469	14625.281	0	16
3516	71.6331183333333	2973.313220335469	4773.044	0	16
3516	71.6331183333333	2978.2328987606247	43411.055	1525	112
3516	71.6331183333333	2979.235198760625	103073.24	1525	112
3516	71.6331183333333	2980.237498760625	91532.5	1525	112
3516	71.6331183333333	2981.2397987606246	44317.918	1525	112
3516	71.6331183333333	2982.2420987606247	13653.597	1525	112
3516	71.6331183333333	2997.3513070240624	24321.473	0	16
3516	71.6331183333333	2998.3536070240625	10564.996	1	48
3516	71.6331183333333	2999.3559070240626	9863.255	1	48
3516	71.6331183333333	3000.3582070240623	7932.221	1	48
3516	71.6331183333333	3018.5814743767187	11792.835	0	16
3516	71.6331183333333	3019.583774376719	15628.167	0	16
3516	71.6331183333333	3020.5860743767184	24137.867	0	16
3516	71.6331183333333	3023.5929743767183	7606.1294	0	0
3516	71.6331183333333	3058.297622979375	23938.71	10	112
3516	71.6331183333333	3059.299922979375	50212.605	10	112
3516	71.6331183333333	3060.302222979375	43816.457	10	112
3516	71.6331183333333	3061.3045229793747	13147.961	10	112
3516	71.6331183333333	3082.352090813125	6308.336	0	16
3516	71.6331183333333	3083.354390813125	11332.802	0	784
3516	71.6331183333333	3084.356690813125	6409.697	0	16
3516	71.6331183333333	3088.2109701286718	61000.17	0	16
3516	71.6331183333333	3089.213270128672	53751.715	0	16
3516	71.6331183333333	3090.215570128672	47198.824	0	16
3516	71.6331183333333	3091.217870128672	9931.962	0	48
3516	71.6331183333333	3120.672498490625	9444.118	0	16
3516	71.6331183333333	3121.674798490625	12022.027	0	784
3516	71.6331183333333	3122.677098490625	4494.381	0	16
3516	71.6331183333333	3127.688598490625	175.85193	0	0
3516	71.6331183333333	3128.690898490625	56.229397	0	0
3516	71.6331183333333	3180.5546285759374	24721.104	2023	112
3516	71.6331183333333	3181.2253549359375	4714.4077	0	16
3516	71.6331183333333	3181.5569285759375	59927.15	2023	112
3516	71.6331183333333	3182.2276549359376	7713.0938	0	16
3516	71.6331183333333	3182.5592285759376	21333.803	2023	112
3516	71.6331183333333	3183.2299549359377	6376.789	0	16
3516	71.6331183333333	3183.5615285759377	8135.1597	2023	112
3516	71.6331183333333	3185.5751793547915	6505.9414	0	0
3516	71.6331183333333	3186.236854935937	4805.9873	0	0
3516	71.6331183333333	3190.2460549359375	13.784554	0	0
3516	71.6331183333333	3310.4583980396874	7751.5605	2472	112
3516	71.6331183333333	3311.4606980396875	11761.903	2472	112
3516	71.6331183333333	3312.4629980396876	8152.9263	2472	112
3516	71.6331183333333	3314.4675980396873	4399.963	0	0
3516	71.6331183333333	3321.46331620375	64261.805	1581	112
3516	71.6331183333333	3322.46561620375	106534.016	1581	112
3516	71.6331183333333	3323.46791620375	128224.61	1581	112
3516	71.6331183333333	3324.4702162037497	72248.39	1581	112
3516	71.6331183333333	3325.47251620375	45967.746	1581	112
3516	71.6331183333333	3326.47481620375	7385.041	0	16
3516	71.6331183333333	3327.47711620375	6192.444	0	16
3516	71.6331183333333	3460.6146233652084	5206.3394	0	16
3516	71.6331183333333	3461.6169233652085	10651.024	0	16
3516	71.6331183333333	3462.619223365208	8721.657	0	16
3516	71.6331183333333	3467.6307233652083	84.17458	0	0
3516	71.6331183333333	3471.26049049	19019.752	0	48
3516	71.6331183333333	3472.26279049	12975.948	0	16
3516	71.6331183333333	3473.26509049	8133.7427	0	16
3516	71.6331183333333	3483.4360200425	4784.5884	0	16
3516	71.6331183333333	3483.5208413339583	165753.11	672	112
3516	71.6331183333333	3484.4383200425	13199.956	0	16
3516	71.6331183333333	3484.5231413339584	274854.7	672	112
3516	71.6331183333333	3485.4406200425	8028.37	0	16
3516	71.6331183333333	3485.5254413339585	264576.06	672	112
3516	71.6331183333333	3486.4429200424997	9374.612	0	16
3516	71.6331183333333	3486.527741333958	173673.55	672	112
3516	71.6331183333333	3487.4452200425	10540.731	0	16
3516	71.6331183333333	3487.5300413339583	101381.086	672	112
3516	71.6331183333333	3488.5323413339584	38197.074	672	112
3516	71.6331183333333	3489.525383068125	9433.748	0	16
3516	71.6331183333333	3489.5346413339585	26825.95	672	112
3516	71.6331183333333	3490.527683068125	7921.2954	672	112
3516	71.6331183333333	3490.536941333958	7829.4546	0	16
3516	71.6331183333333	3491.529983068125	10460.214	0	16
3516	71.6331183333333	3491.539241333958	2585.3323	0	16
3516	71.6331183333333	3504.176562362604	6338.194	0	16
3516	71.6331183333333	3504.5359383717187	9937.653	0	16
3516	71.6331183333333	3504.604500188125	24535.082	0	16
3516	71.6331183333333	3504.6604828728123	1620489.1	0	16
3516	71.6331183333333	3504.6624428964583	2561908.5	16	112
3516	71.6331183333333	3504.7351571217187	20231.422	0	16
3516	71.6331183333333	3504.7741585865624	10881.733	0	16
3516	71.6331183333333	3505.178862362604	12774.382	0	16
3516	71.6331183333333	3505.5382383717188	15077.539	0	16
3516	71.6331183333333	3505.584480656875	11343.16	0	16
3516	71.6331183333333	3505.606800188125	33508.105	0	16
3516	71.6331183333333	3505.6647428964584	7188807.0	16	112
3516	71.6331183333333	3505.7374571217188	38292.34	0	16
3516	71.6331183333333	3505.7764585865625	25954.438	0	16
3516	71.6331183333333	3506.181162362604	14575.341	0	16
3516	71.6331183333333	3506.540538371719	10613.737	0	16
3516	71.6331183333333	3506.586780656875	16690.594	0	16
3516	71.6331183333333	3506.609100188125	33257.35	0	16
3516	71.6331183333333	3506.6670428964585	6722950.0	16	112
3516	71.6331183333333	3506.739757121719	37987.957	0	16
3516	71.6331183333333	3506.7787585865626	18278.906	0	16
3516	71.6331183333333	3507.1834623626037	11829.236	0	16
3516	71.6331183333333	3507.5428383717185	11795.069	0	16
3516	71.6331183333333	3507.589080656875	20320.164	0	16
3516	71.6331183333333	3507.6114001881247	27004.885	0	16
3516	71.6331183333333	3507.669342896458	4593824.0	16	112
3516	71.6331183333333	3507.7420571217185	30762.479	0	16
3516	71.6331183333333	3507.7810585865623	13843.651	0	16
3516	71.6331183333333	3508.185762362604	7583.0176	0	16
3516	71.6331183333333	3508.5913806568747	7625.264	0	16
3516	71.6331183333333	3508.6137001881248	15181.353	0	16
3516	71.6331183333333	3508.6716428964583	2365338.8	16	112
3516	71.6331183333333	3509.188062362604	8226.826	0	16
3516	71.6331183333333	3509.5936806568748	6687.5386	0	16
3516	71.6331183333333	3509.616000188125	6979.781	0	16
3516	71.6331183333333	3509.6739428964584	925306.9	16	112
3516	71.6331183333333	3510.595980656875	4222.764	0	16
3516	71.6331183333333	3510.6762428964585	279673.84	16	112
3516	71.6331183333333	3511.678542896458	49843.902	16	112
3516	71.6331183333333	3513.6831428964583	8730.363	0	0
3516	71.6331183333333	3520.654478313125	7185.0283	0	16
3516	71.6331183333333	3521.656778313125	12483.833	1	48
3516	71.6331183333333	3522.659078313125	10855.71	1	48
3516	71.6331183333333	3523.6613783131247	15076.077	1	48
3516	71.6331183333333	3524.663678313125	10658.7705	0	16
3516	71.6331183333333	3534.8720289641665	29990.258	2100	112
3516	71.6331183333333	3535.8743289641666	50926.86	2100	112
3516	71.6331183333333	3536.8766289641662	29014.428	2100	112
3516	71.6331183333333	3536.9014885995834	18900.576	0	48
3516	71.6331183333333	3537.9037885995835	32490.324	0	16
3516	71.6331183333333	3538.906088599583	15923.61	0	48
3516	71.6331183333333	3541.8881289641663	483.81018	0	0
3516	71.6331183333333	3561.1780999277084	15124.632	0	16
3516	71.6331183333333	3561.6827009693748	9158.172	0	16
3516	71.6331183333333	3562.1803999277085	5356.718	0	16
3516	71.6331183333333	3562.685000969375	14304.503	0	16
3516	71.6331183333333	3563.182699927708	11689.733	0	16
3516	71.6331183333333	3563.687300969375	16519.973	0	784
3516	71.6331183333333	3564.6896009693746	11454.572	0	16
3516	71.6331183333333	3565.6919009693747	7849.503	0	16
3516	71.6331183333333	3568.1941999277083	124.355156	0	0
3516	71.6331183333333	3581.4593430290624	16423.506	5707	112
3516	71.6331183333333	3582.4616430290625	17096.307	5707	112
3516	71.6331183333333	3583.4639430290626	10174.818	5707	112
3516	71.6331183333333	3588.4754430290623	181.51355	0	0
3516	71.6331183333333	3634.5517464771874	9670.334	1074	112
3516	71.6331183333333	3635.5540464771875	9547.386	1074	112
3516	71.6331183333333	3636.5563464771876	25307.578	1074	112
3516	71.6331183333333	3637.5586464771873	8881.151	1074	112
3516	71.6331183333333	3645.56962011	25230.418	0	16
3516	71.6331183333333	3645.5743150294793	107723.24	1235	112
3516	71.6331183333333	3646.57192011	35291.504	0	16
3516	71.6331183333333	3646.5766150294794	128570.4	1235	112
3516	71.6331183333333	3647.5742201099997	29160.77	0	16
3516	71.6331183333333	3647.575512844375	12896.225	0	16
3516	71.6331183333333	3647.5789150294795	126087.14	1235	112
3516	71.6331183333333	3648.5812150294787	86476.445	1235	112
3516	71.6331183333333	3649.583515029479	34415.973	1235	112
3516	71.6331183333333	3650.58112011	4364.3906	0	16
3516	71.6331183333333	3650.582412844375	4544.745	0	16
3516	71.6331183333333	3650.585815029479	43478.375	1235	112
3516	71.6331183333333	3651.5834201099997	2101.6895	0	16
3516	71.6331183333333	3651.588115029479	12170.452	1235	112
3516	71.6331183333333	3661.4986496696874	17973.111	0	48
3516	71.6331183333333	3662.5009496696875	14093.539	0	16
3516	71.6331183333333	3663.5032496696876	12303.058	0	16
3516	71.6331183333333	3666.715543482396	845214.56	30	112
3516	71.6331183333333	3667.717843482396	1540355.6	30	112
3516	71.6331183333333	3668.720143482396	1668933.8	30	112
3516	71.6331183333333	3669.7224434823956	985457.44	30	112
3516	71.6331183333333	3670.7247434823958	581716.75	30	112
3516	71.6331183333333	3671.727043482396	248992.9	30	112
3516	71.6331183333333	3672.729343482396	63106.51	30	112
3516	71.6331183333333	3673.7316434823956	31660.902	0	16
3516	71.6331183333333	3674.7339434823957	8322.308	0	16
3516	71.6331183333333	3777.391485228047	9916.595	0	16
3516	71.6331183333333	3778.393785228047	23976.254	1	48
3516	71.6331183333333	3779.396085228047	24273.41	1	48
3516	71.6331183333333	3780.3983852280467	17626.895	1	48
3516	71.6331183333333	3790.5933900294795	4816.4736	0	16
3516	71.6331183333333	3791.5956900294796	4087.1602	0	16
3516	71.6331183333333	3792.5979900294788	6206.759	0	784
3516	71.6331183333333	3795.604890029479	6490.733	0	0
3516	71.6331183333333	3798.611790029479	26.086771	0	0
3516	71.6331183333333	3804.6449781829165	28648.066	0	48
3516	71.6331183333333	3805.6472781829166	31735.645	0	16
3516	71.6331183333333	3806.6495781829162	24525.09	0	16
3516	71.6331183333333	3807.5633798667186	8805.919	0	16
3516	71.6331183333333	3807.6253505926297	2066068.9	66	112
3516	71.6331183333333	3807.696914313333	12692.54	0	16
3516	71.6331183333333	3808.5656798667187	11302.076	0	16
3516	71.6331183333333	3808.62765059263	4236613.5	66	112
3516	71.6331183333333	3808.699214313333	34287.383	0	16
3516	71.6331183333333	3809.567979866719	20474.756	0	16
3516	71.6331183333333	3809.62995059263	4591851.5	66	112
3516	71.6331183333333	3809.701514313333	29943.564	0	16
3516	71.6331183333333	3810.570279866718	12923.241	0	16
3516	71.6331183333333	3810.6322505926296	3273381.8	66	112
3516	71.6331183333333	3810.7038143133327	23935.994	0	16
3516	71.6331183333333	3811.572579866718	4221.614	0	16
3516	71.6331183333333	3811.6345505926297	1884778.6	66	112
3516	71.6331183333333	3811.706114313333	15228.354	0	16
3516	71.6331183333333	3812.574879866718	6031.215	0	16
3516	71.6331183333333	3812.63685059263	899041.44	66	112
3516	71.6331183333333	3812.708414313333	5414.5728	0	16
3516	71.6331183333333	3813.63915059263	374812.34	66	112
3516	71.6331183333333	3814.64145059263	56876.035	66	112
3516	71.6331183333333	3815.64375059263	22500.248	0	16
3516	71.6331183333333	3816.6460505926298	8845.159	0	48
3516	71.6331183333333	3822.3456079910416	6345.8027	0	16
3516	71.6331183333333	3823.3479079910417	2086.2297	0	16
3516	71.6331183333333	3824.3502079910413	1748.2551	0	16
3516	71.6331183333333	3837.222946312031	6213.337	0	16
3516	71.6331183333333	3838.2252463120312	10790.962	6533	112
3516	71.6331183333333	3839.2275463120313	23527.932	6533	112
3516	71.6331183333333	3840.229846312031	23303.533	6533	112
3516	71.6331183333333	3841.232146312031	16117.502	6533	112
3516	71.6331183333333	3860.542505843281	7747.298	0	16
3516	71.6331183333333	3861.544805843281	11557.697	0	16
3516	71.6331183333333	3862.5471058432813	6564.1904	0	48
3516	71.6331183333333	3862.6650577402083	3796.5654	4589	112
3516	71.6331183333333	3863.5494058432805	13347.378	0	48
3516	71.6331183333333	3863.6673577402084	10266.823	4589	112
3516	71.6331183333333	3864.6696577402085	11213.233	4589	112
3516	71.6331183333333	3865.5540058432807	4434.1865	0	0
3516	71.6331183333333	3865.671957740208	7239.6504	4589	112
3516	71.6331183333333	3866.6742577402083	4517.4443	4589	112
3516	71.6331183333333	3870.6834577402083	166.16087	0	0
3516	71.6331183333333	3874.683033098281	15610.878	3679	112
3516	71.6331183333333	3875.6853330982813	15150.729	3679	112
3516	71.6331183333333	3876.687633098281	12940.584	3679	112
3516	71.6331183333333	3877.689933098281	12993.809	3679	112
3516	71.6331183333333	3879.73692714125	13566.219	0	16
3516	71.6331183333333	3880.73922714125	10052.648	0	16
3516	71.6331183333333	3881.7415271412497	6785.408	0	16
3516	71.6331183333333	3882.7438271412498	11344.099	0	16
3516	71.6331183333333	3980.727090813125	8070.059	7536	112
3516	71.6331183333333	3981.729390813125	11118.113	7536	112
3516	71.6331183333333	3982.7316908131247	5318.907	7536	112
3516	71.6331183333333	4006.2638208816666	4479.959	0	16
3516	71.6331183333333	4007.2661208816667	2298.5115	0	16
3516	71.6331183333333	4007.7269135971874	6135.876	3385	112
3516	71.6331183333333	4008.2684208816663	2923.146	0	16
3516	71.6331183333333	4008.7292135971875	10761.032	3385	112
3516	71.6331183333333	4009.7315135971876	15857.924	3385	112
3516	71.6331183333333	4010.7338135971872	4621.131	3385	112
3516	71.6331183333333	4011.7361135971873	9610.616	0	16
3516	71.6331183333333	4013.7407135971876	4273.594	0	0
3516	71.6331183333333	4023.721899046406	9954.547	5135	112
3516	71.6331183333333	4024.7241990464063	6818.5366	5135	112
3516	71.6331183333333	4025.726499046406	6187.5493	5135	112
3516	71.6331183333333	4026.728799046406	6981.6006	5135	112
3516	71.6331183333333	4035.7361599188016	12665.363	1881	112
3516	71.6331183333333	4036.7384599188017	35968.01	1881	112
3516	71.6331183333333	4037.740759918802	49266.094	1881	112
3516	71.6331183333333	4038.7430599188015	41781.69	1881	112
3516	71.6331183333333	4039.7453599188016	6923.9985	1881	112
3516	71.6331183333333	4040.7476599188017	27177.89	1881	112
3516	71.6331183333333	4041.749959918802	10205.143	1881	112
3516	71.6331183333333	4064.751022483906	30656.602	988	112
3516	71.6331183333333	4065.7533224839062	55929.887	988	112
3516	71.6331183333333	4066.755622483906	40768.67	988	112
3516	71.6331183333333	4067.757922483906	40961.934	988	112
3516	71.6331183333333	4068.760222483906	11492.756	988	112
3516	71.6331183333333	4069.7964229721874	19997.223	0	16
3516	71.6331183333333	4070.7648224839063	5232.9546	0	0
3516	71.6331183333333	4070.7987229721875	12633.0625	0	16
3516	71.6331183333333	4071.7671224839064	646.2662	0	0
3516	71.6331183333333	4071.801022972187	5021.9346	0	48
3516	71.6331183333333	4072.5482581561982	4308.0933	0	16
3516	71.6331183333333	4072.8033229721873	4419.308	0	16
3516	71.6331183333333	4073.5505581561983	4061.4187	0	16
3516	71.6331183333333	4073.771722483906	71.846214	0	0
3516	71.6331183333333	4074.5528581561985	7652.7617	0	16
3516	71.6331183333333	4076.7648566147654	66652.7	457	112
3516	71.6331183333333	4077.7671566147656	158037.56	457	112
3516	71.6331183333333	4078.7694566147657	217837.03	457	112
3516	71.6331183333333	4079.7717566147653	157945.94	457	112
3516	71.6331183333333	4080.7740566147654	87798.93	457	112
3516	71.6331183333333	4081.5689581561983	11.8263235	0	0
3516	71.6331183333333	4081.7763566147655	28519.992	457	112
3516	71.6331183333333	4082.7786566147656	16655.943	457	112
3516	71.6331183333333	4083.7809566147657	3791.851	457	112
3516	71.6331183333333	4153.863398631367	5841.2046	0	16
3516	71.6331183333333	4154.865698631367	9327.232	0	16
3516	71.6331183333333	4155.867998631366	13602.156	0	16
3516	71.6331183333333	4157.872598631367	3979.1938	0	16
3516	71.6331183333333	4158.874898631367	8921.959	0	16
3516	71.6331183333333	4159.877198631367	4403.495	0	16
3516	71.6331183333333	4161.881798631367	77.716095	0	0
3516	71.6331183333333	4166.67576749625	2624.8574	0	16
3516	71.6331183333333	4167.67806749625	5625.5645	0	784
3516	71.6331183333333	4168.68036749625	5450.9443	0	16
3516	71.6331183333333	4175.69646749625	12.868708	0	0
3516	71.6331183333333	4226.805801032083	45813.688	1367	112
3516	71.6331183333333	4227.808101032083	109161.69	1367	112
3516	71.6331183333333	4228.810401032083	147721.42	1367	112
3516	71.6331183333333	4229.812701032082	120950.5	1367	112
3516	71.6331183333333	4230.815001032082	45937.37	1367	112
3516	71.6331183333333	4231.8173010320825	44372.652	1367	112
3516	71.6331183333333	4232.819601032083	13426.281	1367	112
3516	71.6331183333333	4233.821901032083	7276.1514	0	48
3516	71.6331183333333	4235.826501032083	900.12476	0	0
3516	71.6331183333333	4238.822453457214	14710.739	2777	112
3516	71.6331183333333	4238.833401032083	32.757034	0	0
3516	71.6331183333333	4239.824753457214	29866.11	2777	112
3516	71.6331183333333	4240.827053457214	30049.4	2777	112
3516	71.6331183333333	4241.829353457213	37549.51	2256	112
3516	71.6331183333333	4242.831653457213	20937.295	2256	112
3516	71.6331183333333	4243.833953457213	12063.529	2256	112
3516	71.6331183333333	4245.8385534572135	7038.9585	0	0
3516	71.6331183333333	4246.840853457214	965.03845	0	0
3516	71.6331183333333	4267.829025413594	8103.5796	0	16
3516	71.6331183333333	4268.831325413594	8358.466	5861	112
3516	71.6331183333333	4269.833625413594	8297.856	5861	112
3516	71.6331183333333	4270.835925413594	4959.695	5861	112
3516	71.6331183333333	4271.838225413594	8844.086	5861	112
3516	71.6331183333333	4275.847425413594	97.28819	0	0
3516	71.6331183333333	4279.8479458074735	179179.5	369	112
3516	71.6331183333333	4280.850245807474	591204.06	369	112
3516	71.6331183333333	4281.852545807474	629220.6	369	112
3516	71.6331183333333	4282.854845807473	592068.1	369	112
3516	71.6331183333333	4283.857145807473	368608.72	369	112
3516	71.6331183333333	4284.859445807473	145593.33	369	112
3516	71.6331183333333	4285.861745807473	62501.715	369	112
3516	71.6331183333333	4286.864045807473	28847.248	369	112
3516	71.6331183333333	4289.861468287083	325.18765	0	0
3516	71.6331183333333	4456.452524838418	7915.687	0	16
3516	71.6331183333333	4457.454824838418	3907.4106	0	16
3516	71.6331183333333	4458.457124838418	8313.464	0	16
3516	71.6331183333333	4460.4617248384175	3707.7686	0	0
3516	71.6331183333333	4482.922083177265	66766.52	1388	112
3516	71.6331183333333	4483.924383177266	76615.33	1388	112
3516	71.6331183333333	4484.926683177266	112848.4	1388	112
3516	71.6331183333333	4485.928983177265	84417.914	1388	112
3516	71.6331183333333	4486.931283177265	80720.9	1388	112
3516	71.6331183333333	4487.933583177265	49863.652	1388	112
3516	71.6331183333333	4488.935883177265	9030.521	1388	112
3516	71.6331183333333	4492.945083177266	425.50134	0	0
3516	71.6331183333333	4570.4857309125	4906.4043	0	16
3516	71.6331183333333	4571.4880309125	7843.1606	0	16
3516	71.6331183333333	4572.4903309125	8541.342	0	784
3516	71.6331183333333	4679.078699388203	24709.293	292	112
3516	71.6331183333333	4680.080999388203	116275.2	292	112
3516	71.6331183333333	4681.083299388203	97149.2	292	112
3516	71.6331183333333	4682.085599388202	123076.1	292	112
3516	71.6331183333333	4683.0878993882025	48526.06	292	112
3516	71.6331183333333	4684.090199388203	17797.121	292	112
3516	71.6331183333333	4716.0442464025	9091.777	0	16
3516	71.6331183333333	4717.0465464025	26182.342	0	16
3516	71.6331183333333	4718.0488464025	30501.418	0	16
3516	71.6331183333333	4719.0511464025	22688.105	0	16
3516	71.6331183333333	4721.0557464025	12146.291	0	0
3516	71.6331183333333	4722.0580464025	3502.3467	0	0
3516	71.6331183333333	4744.238015173638	24670.729	1341	112
3516	71.6331183333333	4745.240315173638	55664.03	1341	112
3516	71.6331183333333	4746.241935648828	5319.9653	0	16
3516	71.6331183333333	4746.242615173638	85220.086	1341	112
3516	71.6331183333333	4747.244235648828	10474.095	0	16
3516	71.6331183333333	4747.244915173637	49860.777	1341	112
3516	71.6331183333333	4748.246535648828	4237.9307	0	16
3516	71.6331183333333	4748.247215173637	61505.355	1341	112
3516	71.6331183333333	4749.2488356488275	5618.7183	0	16
3516	71.6331183333333	4749.2495151736375	14679.998	1341	112
3516	71.6331183333333	4750.251815173638	9174.242	1341	112
3516	71.6331183333333	4751.254115173638	6327.6357	1341	112
3516	71.6331183333333	4752.256415173638	5212.829	1341	112
3516	71.6331183333333	4810.98854232433	23594.293	2206	112
3516	71.6331183333333	4811.9908423243305	67475.74	2206	112
3516	71.6331183333333	4812.993142324331	67365.78	2206	112
3516	71.6331183333333	4813.995442324331	62006.04	2206	112
3516	71.6331183333333	4814.997742324331	35515.13	2206	112
3516	71.6331183333333	4815.982692601094	4068.1807	0	16
3516	71.6331183333333	4815.986183351652	4847.2715	0	16
3516	71.6331183333333	4816.000042324331	21884.371	2206	112
3516	71.6331183333333	4816.984992601094	4218.5684	0	16
3516	71.6331183333333	4816.991832954375	3651.127	0	16
3516	71.6331183333333	4817.002342324331	13088.685	2206	112
3516	71.6331183333333	4817.987292601093	3678.1675	0	16
3516	71.6331183333333	4817.990783351652	3907.352	2206	112
3516	71.6331183333333	4863.106861069609	8646.733	0	784
3516	71.6331183333333	4864.109161069609	7795.6333	0	16
3516	71.6331183333333	4865.1114610696095	6964.6685	0	16
3516	71.6331183333333	4868.11836106961	5759.327	0	0
3516	71.6331183333333	4986.720341741719	6410.025	0	16
3516	71.6331183333333	4987.722444584375	10234.914	0	16
3516	71.6331183333333	4988.724744584375	12016.606	1	48
3516	71.6331183333333	4989.727044584375	20736.664	1	816
3516	71.6331183333333	4990.729344584374	2665.7283	1	48
3516	71.6331183333333	4991.731644584374	3146.5479	0	16
3516	71.6331183333333	4992.734141741719	5771.7827	0	16
3516	71.6331183333333	4994.738741741719	4288.837	0	0
3516	71.6331183333333	4995.740844584375	170.00398	0	0
3516	71.6331183333333	4997.745641741719	19.80926	0	0
3516	71.6331183333333	5169.152122416406	10831.43	3674	112
3516	71.6331183333333	5170.154422416406	6799.0366	3674	112
3516	71.6331183333333	5171.156722416406	15513.911	3674	112
3516	71.6331183333333	5172.159022416406	9646.563	3674	112
3516	71.6331183333333	5178.172822416405	118.70349	0	0
3516	71.6331183333333	5273.468805589375	64214.76	3361	1008
3516	71.6331183333333	5274.471105589375	36489.41	3361	112
3516	71.6331183333333	5275.473405589375	45750.875	3361	112
3516	71.6331183333333	5276.475705589375	19273.79	3361	112
3516	71.6331183333333	5277.478005589375	6393.1587	3361	112
3516	71.6331183333333	5278.480305589374	5873.1064	3361	112
3516	71.6331183333333	5279.4826055893745	5735.337	3361	112
3516	71.6331183333333	5284.494105589375	50.35638	0	0
3516	71.6331183333333	5312.048990578073	2750.5583	0	16
3516	71.6331183333333	5313.051290578072	6579.9834	0	16
3516	71.6331183333333	5314.053590578073	2679.1309	0	16
3516	71.6331183333333	5387.323729963839	17516.275	502	112
3516	71.6331183333333	5388.326029963839	44639.355	502	112
3516	71.6331183333333	5389.328329963839	95743.32	502	112
3516	71.6331183333333	5390.330629963839	82403.25	502	112
3516	71.6331183333333	5391.332929963839	66362.02	502	112
3516	71.6331183333333	5392.335229963839	46864.87	502	112
3516	71.6331183333333	5393.337529963839	65328.203	502	112
3516	71.6331183333333	5394.339829963839	34328.633	502	112
3516	71.6331183333333	5396.3444299638395	10038.429	0	0
3516	71.6331183333333	5607.811801413124	4126.0576	0	16
3516	71.6331183333333	5608.814101413125	4557.049	0	784
3516	71.6331183333333	5609.816401413125	3585.9568	0	16
3516	71.6331183333333	5750.234307460625	1797.3448	0	16
3516	71.6331183333333	5751.236607460625	2438.581	0	16
3516	71.6331183333333	5752.238907460624	3694.784	0	784
3516	71.6331183333333	6078.8980357775	5342.7656	1	48
3516	71.6331183333333	6078.903805259063	2650.651	0	16
3516	71.6331183333333	6078.907488722604	1239.8406	0	16
3516	71.6331183333333	6079.9003357775	5657.5923	0	16
3516	71.6331183333333	6079.906105259063	19173.945	1	48
3516	71.6331183333333	6080.9026357775	5742.5063	0	16
3516	71.6331183333333	6080.902718863437	519.6938	0	0
3516	71.6331183333333	6080.908405259063	34277.535	1	48
3516	71.6331183333333	6080.9120887226045	17602.781	0	16
3516	71.6331183333333	6081.9107052590625	47319.062	1	48
3516	71.6331183333333	6081.914388722604	21354.508	0	16
3516	71.6331183333333	6082.907235777499	4815.2505	0	48
3516	71.6331183333333	6082.9073188634375	4980.6353	0	16
3516	71.6331183333333	6082.9130052590635	37617.85	0	48
3516	71.6331183333333	6082.916688722605	21131.291	0	16
3516	71.6331183333333	6083.901393021874	1443.3854	0	16
3516	71.6331183333333	6083.9095357774995	1673.8322	0	16
3516	71.6331183333333	6083.909618863438	1121.8546	0	16
3516	71.6331183333333	6083.915305259063	28258.123	0	16
3516	71.6331183333333	6084.9118357775	1173.6045	0	16
3516	71.6331183333333	6084.911918863438	4444.2915	0	16
3516	71.6331183333333	6084.917605259064	15610.111	0	48
3516	71.6331183333333	6084.921288722605	15318.567	0	16
3516	71.6331183333333	6085.919905259063	5130.9717	0	16
3516	71.6331183333333	6085.923588722604	9531.782	0	16
3516	71.6331183333333	6086.9164357775	339.237	0	0
3516	71.6331183333333	6086.916518863437	3165.65	0	16
3516	71.6331183333333	6086.922205259064	3390.286	0	48
3516	71.6331183333333	6086.925888722604	3236.9229	0	16
3516	71.6331183333333	6088.926805259063	1711.8954	0	0
3516	71.6331183333333	6088.930488722604	1634.9177	0	0
3516	71.6331183333333	6092.930318863438	17.056936	0	0
3516	71.6331183333333	6855.035800436563	4225.2607	0	16
3516	71.6331183333333	6855.102450827188	3398.829	0	16
3516	71.6331183333333	6856.038100436563	3596.3225	0	16
3516	71.6331183333333	6856.104750827187	3569.7976	0	16
3516	71.6331183333333	6857.040400436563	2640.4963	0	16
3516	71.6331183333333	6857.107050827187	4379.249	0	784
3516	71.6331183333333	6862.051900436562	147.40227	0	0
3516	71.6331183333333	7007.7290384923435	3347.5652	0	16
3516	71.6331183333333	7007.965691045357	3663.3247	0	16
3516	71.6331183333333	7008.731338492344	4730.6357	0	16
3516	71.6331183333333	7008.967991045357	4831.647	0	16
3516	71.6331183333333	7009.733638492344	7502.8784	0	16
3516	71.6331183333333	7009.970291045357	6769.6885	0	16
3516	71.6331183333333	7010.735938492344	5968.888	0	16
3516	71.6331183333333	7010.972591045357	6910.1377	0	16
3516	71.6331183333333	7011.314411776667	10159.143	1	48
3516	71.6331183333333	7011.738238492343	6348.909	0	16
3516	71.6331183333333	7011.974891045356	4400.926	0	16
3516	71.6331183333333	7012.316711776667	7847.0635	1	48
3516	71.6331183333333	7012.740538492343	4242.8257	0	16
3516	71.6331183333333	7012.977191045356	5650.9014	0	16
3516	71.6331183333333	7013.319011776666	7936.742	0	16
3516	71.6331183333333	7013.742838492343	4636.2026	0	16
3516	71.6331183333333	7014.321311776666	7315.458	0	16
3516	71.6331183333333	7014.745138492343	5000.086	0	16
3516	71.6331183333333	7014.981791045357	4905.423	0	16
3516	71.6331183333333	7015.984091045357	3235.2222	0	16
3516	71.6331183333333	7016.749738492344	6530.452	0	0
3516	71.6331183333333	7016.986391045357	3178.0596	0	16
3516	71.6331183333333	7019.993291045357	32.565792	0	0
3516	71.6331183333333	7393.074544665261	2823.158	0	16
3516	71.6331183333333	7394.07684466526	3414.5518	0	784
3516	71.6331183333333	7395.07914466526	3020.1763	0	16
3516	71.6331183333333	8486.526041710209	2136.975	0	16
3516	71.6331183333333	8487.52834171021	2476.4	0	16
3516	71.6331183333333	8488.530641710207	2458.383	0	16
3516	71.6331183333333	8495.546741710208	33.922695	0	0
3516	71.6331183333333	8503.718692128594	1889.4125	0	16
3516	71.6331183333333	8504.720992128594	2105.5706	0	16
3516	71.6331183333333	8505.723292128594	2900.3298	0	16
3516	71.6331183333333	8506.725592128594	2333.6497	0	16
3516	71.6331183333333	8512.739392128593	1387.4205	0	0
3516	71.6331183333333	8694.327148831928	3953.801	0	16
3516	71.6331183333333	8695.329448831928	3618.318	0	16
3516	71.6331183333333	8696.331748831928	4183.112	0	784
3516	71.6331183333333	8724.828315398543	4215.236	0	784
3516	71.6331183333333	8725.830615398543	2196.8743	0	16
3516	71.6331183333333	8726.832915398541	3846.2166	0	16
3516	71.6331183333333	8891.878136745521	1928.3357	0	0
3516	71.6331183333333	8892.88043674552	1338.1531	0	0
3516	71.6331183333333	8894.885036745522	2044.486	0	48
3516	71.6331183333333	8895.881284637773	76.01374	0	0
3516	71.6331183333333	8895.88733674552	3989.5752	1	48
3516	71.6331183333333	8896.883584637773	284.94406	0	0
3516	71.6331183333333	8896.88963674552	2845.7146	1	48
3516	71.6331183333333	8898.894409925	848.19806	0	16
3516	71.6331183333333	8899.890484637774	1309.7599	0	16
3516	71.6331183333333	8899.89653674552	807.8417	0	16
3516	71.6331183333333	8899.896709925	3022.1775	1	48
3516	71.6331183333333	8900.892784637772	854.66565	0	16
3516	71.6331183333333	8900.89883674552	478.31985	0	16
3516	71.6331183333333	8900.899009925	3603.425	1	48
3516	71.6331183333333	8901.895084637774	1781.053	1	48
3516	71.6331183333333	8901.90113674552	389.7485	0	16
3516	71.6331183333333	8902.897384637774	2336.1807	0	16
3516	71.6331183333333	8902.90343674552	323.85727	0	16
3516	71.6331183333333	8907.855037861875	3911.0574	0	0
3516	71.6331183333333	8909.859637861873	2121.525	0	0
3516	71.6331183333333	8909.913484637773	15.493224	0	0
3516	71.6331183333333	8911.864237861873	1729.6349	0	16
3516	71.6331183333333	8911.907384057791	5587.798	5139	112
3516	71.6331183333333	8911.912737775492	340.27985	0	16
3516	71.6331183333333	8912.866537861873	3227.651	0	16
3516	71.6331183333333	8912.909684057791	10239.994	5139	112
3516	71.6331183333333	8912.915037775492	2123.7136	0	16
3516	71.6331183333333	8912.928637435625	104.36028	0	0
3516	71.6331183333333	8912.92894222625	3981.4978	0	16
3516	71.6331183333333	8913.868837861874	3567.3357	0	16
3516	71.6331183333333	8913.911984057791	17271.83	5139	112
3516	71.6331183333333	8913.930937435625	4137.8984	0	16
3516	71.6331183333333	8914.914284057792	18801.434	5139	112
3516	71.6331183333333	8914.933237435625	5584.257	0	16
3516	71.6331183333333	8914.93354222625	1464.827	0	16
3516	71.6331183333333	8915.873437861874	2115.6477	0	16
3516	71.6331183333333	8915.916584057792	9010.701	5139	112
3516	71.6331183333333	8915.93584222625	3065.346	0	16
3516	71.6331183333333	8916.875737861874	3470.2717	0	16
3516	71.6331183333333	8916.918884057792	18785.28	5139	112
3516	71.6331183333333	8916.924237775493	946.4601	0	16
3516	71.6331183333333	8916.937837435626	3198.0503	0	16
3516	71.6331183333333	8916.93814222625	2976.18	0	16
3516	71.6331183333333	8917.878037861874	2795.6367	0	16
3516	71.6331183333333	8917.921184057792	4808.86	0	16
3516	71.6331183333333	8917.940137435624	4933.07	5139	112
3516	71.6331183333333	8918.922558622915	6017.1885	5139	112
3516	71.6331183333333	8918.942437435626	2428.8057	0	16
3516	71.6331183333333	8919.931137775491	3763.3923	5139	112
3516	71.6331183333333	8919.944737435626	2074.8977	0	16
3516	71.6331183333333	8920.927158622915	1472.7496	5139	112
3516	71.6331183333333	8921.935737775491	1445.3696	5139	112
3516	71.6331183333333	8922.924316951741	123.89376	0	0
3516	71.6331183333333	9306.019970871406	1688.8895	0	0
3516	71.6331183333333	9306.019970871406	577.1422	0	0
3516	71.6331183333333	9306.05319242586	1063.657	0	0
3516	71.6331183333333	9307.05549242586	4875.5283	0	0
3516	71.6331183333333	9309.026870871407	2385.851	0	16
3516	71.6331183333333	9309.06009242586	1352.552	11367	112
3516	71.6331183333333	9310.029170871407	1511.7385	0	16
3516	71.6331183333333	9310.029170871407	2460.7793	0	16
3516	71.6331183333333	9310.062392425858	1985.9469	0	16
3516	71.6331183333333	9311.031470871407	1954.7831	0	16
3516	71.6331183333333	9311.031470871407	1057.4562	0	16
3516	71.6331183333333	9311.06469242586	2457.7185	0	16
3516	71.6331183333333	9315.040670871405	1321.5099	0	0
3516	71.6331183333333	9315.040670871405	227.00131	0	0
3516	71.6331183333333	9319.049870871406	12.628403	0	0
3516	71.6331183333333	9319.049870871406	19.495737	0	0
3516	71.6331183333333	9319.05419119625	2687.3145	0	0
3516	71.6331183333333	9321.05879119625	1023.33984	0	16
3516	71.6331183333333	9322.06109119625	1515.3899	0	16
3516	71.6331183333333	9323.063391196252	1080.8878	0	16
3516	71.6331183333333	9326.070291196253	1718.4382	0	0
3516	71.6331183333333	9329.077191196251	2744.0623	0	0
3516	71.6331183333333	9341.962710372502	1301.167	0	0
3516	71.6331183333333	9344.969610372502	1507.9906	0	16
3516	71.6331183333333	9345.971910372502	2625.0862	0	16
3516	71.6331183333333	9346.974210372502	5094.8706	11847	880
3516	71.6331183333333	9348.978810372502	3154.6992	11847	112
3516	71.6331183333333	9348.992956065184	2963.074	0	16
3516	71.6331183333333	9349.981110372502	2666.769	11847	112
3516	71.6331183333333	9349.995256065184	1189.9523	0	16
3516	71.6331183333333	9350.997556065182	916.2096	11847	112
3516	71.6331183333333	9351.999856065184	4510.8345	11847	880
3516	71.6331183333333	9354.004456065182	1952.7709	0	0
3516	71.6331183333333	9356.009056065184	1500.4027	0	0
3516	71.6331183333333	9360.018256065183	40.163868	0	0
3516	71.6331183333333	9361.020556065183	17.902971	0	0
3516	71.6331183333333	9363.036137425	2575.2104	11973	112
3516	71.6331183333333	9364.038437425	1307.07	11973	112
3516	71.6331183333333	9365.040737425	4053.3408	0	16
3516	71.6331183333333	9365.047198692135	5790.414	11973	112
3516	71.6331183333333	9368.047637425	1992.5311	0	0
3516	71.6331183333333	9368.054098692135	2269.1729	0	0
3516	71.6331183333333	9369.056398692135	5228.9897	0	0
3516	71.6331183333333	9371.060998692135	1137.042	0	0
3516	71.6331183333333	9372.063298692136	3498.1804	0	0
3516	71.6331183333333	9375.070198692136	2217.108	0	0
3516	71.6331183333333	9376.072498692134	1441.1055	0	0
3516	71.6331183333333	9377.074798692136	34.30843	0	0
3516	71.6331183333333	9387.040320602084	2938.7659	0	48
3516	71.6331183333333	9388.020056469688	877.6845	0	16
3516	71.6331183333333	9388.025973469063	3578.4072	0	16
3516	71.6331183333333	9389.028273469063	3371.348	0	16
3516	71.6331183333333	9390.024047680625	36.72996	0	16
3516	71.6331183333333	9390.024656469688	2486.2117	0	16
3516	71.6331183333333	9390.030573469063	6023.5527	0	16
3516	71.6331183333333	9391.026347680627	390.5779	0	16
3516	71.6331183333333	9391.026956469688	2878.6067	0	16
3516	71.6331183333333	9391.032873469063	4616.094	0	16
3516	71.6331183333333	9391.048717425	86.85164	0	16
3516	71.6331183333333	9392.028647680625	488.70874	0	16
3516	71.6331183333333	9392.02925646969	348.52646	0	16
3516	71.6331183333333	9392.035173469063	5237.701	0	16
3516	71.6331183333333	9392.051017425	237.70969	0	16
3516	71.6331183333333	9392.051820602084	375.85138	0	16
3516	71.6331183333333	9394.033247680625	1216.0692	11770	112
3516	71.6331183333333	9394.033856469689	509.5416	0	16
3516	71.6331183333333	9395.035547680625	1379.1853	11770	112
3516	71.6331183333333	9395.03615646969	772.30383	0	16
3516	71.6331183333333	9395.057917425	1156.6343	0	16
3516	71.6331183333333	9395.058720602083	1094.1255	0	16
3516	71.6331183333333	9396.037847680625	948.6673	0	16
3516	71.6331183333333	9396.060217425	2303.1055	11770	112
3516	71.6331183333333	9396.061020602083	683.9293	0	16
3516	71.6331183333333	9397.040147680626	1126.7285	0	16
3516	71.6331183333333	9397.040756469689	395.18634	0	16
3516	71.6331183333333	9397.046673469062	3072.579	11770	112
3516	71.6331183333333	9397.062517425	1270.2764	0	16
3516	71.6331183333333	9399.044747680626	1772.1455	0	0
3516	71.6331183333333	9399.045356469689	172.8447	0	0
3516	71.6331183333333	9399.067117425	4371.7437	0	0
3516	71.6331183333333	9399.067920602083	432.88504	0	0
3516	71.6331183333333	9401.055873469062	44.7957	0	0
3516	71.6331183333333	9401.071717424998	1948.888	0	0
3516	71.6331183333333	9402.074017424999	4118.374	0	0
3516	71.6331183333333	9403.03794582086	50.524086	11770	112
3516	71.6331183333333	9404.056247680626	26.86853	0	16
3516	71.6331183333333	9404.087665356406	3741.881	11770	112
3516	71.6331183333333	9405.041164875312	2906.6592	11770	112
3516	71.6331183333333	9405.042545820861	2629.12	0	16
3516	71.6331183333333	9405.058547680625	12.034649	0	16
3516	71.6331183333333	9405.089965356407	1398.3357	0	16
3516	71.6331183333333	9406.043464875313	3140.8235	11770	112
3516	71.6331183333333	9406.092265356407	3056.9011	0	16
3516	71.6331183333333	9407.047145820861	1744.6804	11770	112
3516	71.6331183333333	9408.048064875313	3006.977	0	16
3516	71.6331183333333	9408.049445820861	5933.403	11770	112
3516	71.6331183333333	9408.096865356407	1422.5049	0	16
3516	71.6331183333333	9409.050364875313	3411.2097	11770	112
3516	71.6331183333333	9409.05174582086	1533.8567	0	16
3516	71.6331183333333	9410.052664875313	3311.4604	0	48
3516	71.6331183333333	9411.056345820862	1534.9617	0	16
3516	71.6331183333333	9411.103765356407	3550.3828	0	48
3516	71.6331183333333	9413.06094582086	1475.11	6232	112
3516	71.6331183333333	9414.079467321228	193.95772	6232	112
3516	71.6331183333333	9415.050245057859	10821.746	6232	112
3516	71.6331183333333	9415.050593946718	78.883675	0	16
3516	71.6331183333333	9415.06340796125	1154.6218	0	16
3516	71.6331183333333	9415.068035304143	2701.241	0	16
3516	71.6331183333333	9415.081767321228	929.16785	0	16
3516	71.6331183333333	9416.049185272223	1899.2218	0	16
3516	71.6331183333333	9416.052545057857	3144.8896	0	16
3516	71.6331183333333	9416.052893946719	401.42175	0	16
3516	71.6331183333333	9416.06570796125	3073.927	0	16
3516	71.6331183333333	9416.066464875312	238.3877	0	16
3516	71.6331183333333	9416.06784582086	77.99147	0	16
3516	71.6331183333333	9416.069804300534	115.77958	0	16
3516	71.6331183333333	9416.070335304143	2841.6328	0	16
3516	71.6331183333333	9416.078359726025	63.75495	0	16
3516	71.6331183333333	9416.084067321228	6579.0557	6232	112
3516	71.6331183333333	9417.051485272223	6285.377	0	16
3516	71.6331183333333	9417.055193946719	1668.7489	0	16
3516	71.6331183333333	9417.06800796125	7698.76	0	16
3516	71.6331183333333	9417.068764875312	311.14532	0	16
3516	71.6331183333333	9417.069411701697	739.5026	0	16
3516	71.6331183333333	9417.07014582086	36.959145	0	16
3516	71.6331183333333	9417.072104300534	1953.0262	0	16
3516	71.6331183333333	9417.072635304141	3544.3972	0	16
3516	71.6331183333333	9417.080659726025	8308.775	6232	112
3516	71.6331183333333	9418.053785272223	12726.668	0	16
3516	71.6331183333333	9418.057145057857	3321.3103	0	16
3516	71.6331183333333	9418.06251070625	45.794147	0	16
3516	71.6331183333333	9418.07030796125	1895.3121	0	16
3516	71.6331183333333	9418.071711701697	3201.597	0	16
3516	71.6331183333333	9418.072445820862	16.554323	0	16
3516	71.6331183333333	9418.074404300534	1545.5907	0	16
3516	71.6331183333333	9418.088667321228	16028.544	6232	112
3516	71.6331183333333	9419.056085272223	6982.932	0	16
3516	71.6331183333333	9419.059445057857	4758.975	0	16
3516	71.6331183333333	9419.059793946719	2628.534	0	16
3516	71.6331183333333	9419.06481070625	233.61299	0	16
3516	71.6331183333333	9419.074011701698	2707.7273	0	16
3516	71.6331183333333	9419.077235304143	1425.8961	0	16
3516	71.6331183333333	9419.085259726025	6505.319	0	16
3516	71.6331183333333	9419.090967321226	25196.25	6232	112
3516	71.6331183333333	9420.058385272223	3484.5195	0	16
3516	71.6331183333333	9420.061745057857	8876.376	6232	112
3516	71.6331183333333	9420.062093946719	2985.768	0	16
3516	71.6331183333333	9420.074907961249	1011.369	0	16
3516	71.6331183333333	9420.075664875312	16.926516	0	0
3516	71.6331183333333	9420.076311701698	4504.2275	0	16
3516	71.6331183333333	9420.079004300535	3858.0388	0	16
3516	71.6331183333333	9420.079535304143	1657.6355	0	16
3516	71.6331183333333	9420.087559726026	1391.969	0	16
3516	71.6331183333333	9420.093267321228	11236.929	0	48
3516	71.6331183333333	9421.060685272223	3003.5928	6232	112
3516	71.6331183333333	9421.064393946719	2519.5405	0	16
3516	71.6331183333333	9421.077207961249	1241.6929	0	16
3516	71.6331183333333	9421.081304300535	8625.068	0	16
3516	71.6331183333333	9421.095567321228	11344.273	0	48
3516	71.6331183333333	9422.062985272223	3375.666	6232	112
3516	71.6331183333333	9422.066345057858	2550.2454	0	16
3516	71.6331183333333	9422.07171070625	1435.0854	0	16
3516	71.6331183333333	9422.080911701696	3196.4148	0	16
3516	71.6331183333333	9422.083604300535	2847.8833	0	16
3516	71.6331183333333	9422.092159726026	2694.586	0	16
3516	71.6331183333333	9423.065285272221	4171.3506	0	16
3516	71.6331183333333	9423.068645057858	3429.9753	0	16
3516	71.6331183333333	9423.06899394672	1847.0856	0	16
3516	71.6331183333333	9423.07401070625	3165.8965	0	16
3516	71.6331183333333	9423.081807961249	351.91516	0	16
3516	71.6331183333333	9423.083211701696	1987.3223	0	16
3516	71.6331183333333	9423.085904300535	6450.415	6232	112
3516	71.6331183333333	9423.086435304143	265.68625	0	16
3516	71.6331183333333	9423.100167321229	2879.98	0	16
3516	71.6331183333333	9424.067585272222	1449.5841	0	16
3516	71.6331183333333	9424.070945057858	907.4874	0	16
3516	71.6331183333333	9424.07129394672	3733.0222	6232	112
3516	71.6331183333333	9424.07631070625	871.7552	0	16
3516	71.6331183333333	9424.08410796125	98.60465	0	16
3516	71.6331183333333	9424.088204300535	3282.7656	0	16
3516	71.6331183333333	9424.102467321229	6181.862	0	48
3516	71.6331183333333	9426.107067321229	5213.2017	0	0
3516	71.6331183333333	9428.076785272222	108.700195	0	16
3516	71.6331183333333	9428.085510706249	3184.2004	0	0
3516	71.6331183333333	9428.111667321227	145.14305	0	16
3516	71.6331183333333	9429.113967321227	65.09077	0	16
3516	71.6331183333333	9430.102004300534	86.380455	0	16
3516	71.6331183333333	9430.116267321227	27.702724	0	16
3516	71.6331183333333	9431.08307144604	4828.736	0	16
3516	71.6331183333333	9431.08739394672	11.228806	0	16
3516	71.6331183333333	9431.09241070625	73.9998	0	16
3516	71.6331183333333	9431.104304300534	38.73189	0	16
3516	71.6331183333333	9432.08537144604	20624.145	0	16
3516	71.6331183333333	9432.087592176928	1584.409	0	16
3516	71.6331183333333	9432.089040454066	36.835625	0	16
3516	71.6331183333333	9433.08767144604	86438.61	751	112
3516	71.6331183333333	9433.089892176928	351.32608	0	16
3516	71.6331183333333	9433.091340454064	671.58984	0	16
3516	71.6331183333333	9433.09701070625	15.789452	0	16
3516	71.6331183333333	9434.089971446041	166681.97	751	112
3516	71.6331183333333	9435.092271446041	242676.56	751	112
3516	71.6331183333333	9435.095940454063	16075.628	0	16
3516	71.6331183333333	9436.09457144604	280348.2	751	880
3516	71.6331183333333	9436.096792176928	382.53745	0	16
3516	71.6331183333333	9436.098240454065	18665.424	0	16
3516	71.6331183333333	9437.096871446041	211354.11	751	112
3516	71.6331183333333	9437.099092176926	2894.349	0	16
3516	71.6331183333333	9437.100540454065	2387.0938	0	16
3516	71.6331183333333	9438.074946335	2906.4705	0	16
3516	71.6331183333333	9438.0807614875	39.529095	0	0
3516	71.6331183333333	9438.099171446042	195715.42	0	16
3516	71.6331183333333	9439.10147144604	142982.88	751	112
3516	71.6331183333333	9439.103692176926	4358.6343	0	16
3516	71.6331183333333	9439.105140454065	8024.162	0	16
3516	71.6331183333333	9440.10377144604	70323.07	0	16
3516	71.6331183333333	9440.105992176927	1147.4208	0	16
3516	71.6331183333333	9441.0876614875	1788.3511	0	16
3516	71.6331183333333	9441.106071446042	52939.594	751	112
3516	71.6331183333333	9442.0899614875	1652.8304	0	16
3516	71.6331183333333	9442.105746583438	5105.542	0	16
3516	71.6331183333333	9442.112040454065	22918.31	0	16
3516	71.6331183333333	9443.076699294843	2629.2131	0	16
3516	71.6331183333333	9443.0922614875	1680.1248	0	16
3516	71.6331183333333	9443.104954369444	292.4052	0	16
3516	71.6331183333333	9443.110250747706	2598.6243	0	16
3516	71.6331183333333	9443.114340454063	14112.62	0	16
3516	71.6331183333333	9444.0945614875	1607.6534	0	16
3516	71.6331183333333	9444.112550747706	7249.3506	0	16
3516	71.6331183333333	9444.115192176927	4982.9697	0	16
3516	71.6331183333333	9445.0968614875	736.7254	0	16
3516	71.6331183333333	9445.109554369445	639.38116	0	16
3516	71.6331183333333	9446.0991614875	1898.6676	0	16
3516	71.6331183333333	9446.111854369445	287.1251	0	16
3516	71.6331183333333	9449.121846583439	18.156128	0	0
3516	71.6331183333333	9452.112961487499	30.350266	0	0
3516	71.6331183333333	9987.898207397422	5373.0474	0	784
3516	71.6331183333333	9988.900507397422	1531.294	0	16
3516	71.6331183333333	9989.902807397424	1075.2941	0	16
3516	71.6331183333333	9990.905107397422	3130.8691	0	16
3517	71.67462	485.3402043701172	34966.207	0	0
3517	71.67462	486.3425043701172	8606.057	0	0
3517	71.67462	496.33538259277344	135423.42	0	0
3517	71.67462	497.33768259277343	20523.855	0	0
3517	71.67462	520.2812291503906	18761.32	0	0
3517	71.67462	521.2835291503906	17200.271	0	0
3517	71.67462	521.7310887695312	60944.074	0	0
3517	71.67462	522.7333887695312	44564.8	0	0
3517	71.67462	523.2877599121093	53873.703	0	0
3517	71.67462	523.2881291503905	139.55322	0	0
3517	71.67462	524.2900599121093	78077.77	0	0
3517	71.67462	524.2904291503905	17.859259	0	0
3517	71.67462	525.2923599121093	2692.9675	0	0
3517	71.67462	526.2939036132813	45024.746	0	784
3517	71.67462	527.2962036132812	21965.775	0	16
3517	71.67462	527.2969599121093	51.283405	0	0
3517	71.67462	528.2985036132812	35292.668	0	16
3517	71.67462	537.2382909179687	28183.902	0	0
3517	71.67462	538.2405909179687	59785.133	0	0
3517	71.67462	550.7115575195312	60492.598	0	0
3517	71.67462	551.7138575195312	54990.723	0	0
3517	71.67462	583.3920079589843	65709.57	0	0
3517	71.67462	584.3943079589843	19640.592	0	0
3517	71.67462	585.9446202636718	60835.188	0	0
3517	71.67462	586.9469202636718	27863.12	0	0
3517	71.67462	589.9538202636718	106.31645	0	0
3517	71.67462	590.9561202636718	14.777146	0	0
3517	71.67462	602.2680455566406	49010.406	0	0
3517	71.67462	603.2703455566406	43556.207	0	0
3517	71.67462	637.3485204101562	47378.066	0	0
3517	71.67462	638.3508204101562	51693.977	0	0
3517	71.67462	640.3554204101562	706.79913	0	0
3517	71.67462	667.7281895996093	64514.855	0	0
3517	71.67462	668.7304895996093	26770.887	0	0
3517	71.67462	671.7184544921874	30604.523	0	0
3517	71.67462	672.7207544921874	29929.674	0	0
3517	71.67462	673.7230544921874	2637.9758	0	0
3517	71.67462	674.7253544921874	523.3444	0	0
3517	71.67462	697.8093663574218	38587.82	0	0
3517	71.67462	698.8116663574218	43587.33	0	0
3517	71.67462	778.0118199707031	33439.727	0	0
3517	71.67462	779.0141199707031	31185.541	0	0
3517	71.67462	779.092355859375	19066.283	0	0
3517	71.67462	780.0946558593749	38862.418	0	0
3517	71.67462	784.8420201660156	34207.094	0	0
3517	71.67462	785.8443201660156	30156.336	0	0
3517	71.67462	787.8489201660155	823.08563	0	0
3517	71.67462	811.4537450195312	51355.11	0	0
3517	71.67462	812.4560450195312	21756.955	0	0
3517	71.67462	830.1523839355468	37951.426	0	0
3517	71.67462	830.4544667643228	40089.625	0	784
3517	71.67462	831.1546839355468	21171.107	0	0
3517	71.67462	831.4567667643228	16616.275	0	16
3517	71.67462	832.4590667643228	24660.62	0	16
3517	71.67462	834.1615839355468	186.13454	0	0
3517	71.67462	835.1638839355468	29.103415	0	0
3517	71.67462	870.7042943359374	22354.523	0	0
3517	71.67462	871.7065943359374	16656.998	0	0
3517	71.67462	897.5902501464843	274006.3	0	0
3517	71.67462	898.5925501464843	42868.24	0	0
3517	71.67462	902.2731419921874	35228.242	0	0
3517	71.67462	903.2754419921874	20262.691	0	0
3517	71.67462	931.1871739746093	31282.723	0	0
3517	71.67462	931.8989354492187	19909.766	0	0
3517	71.67462	932.1894739746093	24022.16	0	0
3517	71.67462	932.9012354492187	50695.445	0	0
3517	71.67462	934.1940739746093	16348.794	0	0
3517	71.67462	966.0862828613281	86396.984	0	0
3517	71.67462	967.0885828613281	54453.84	0	0
3517	71.67462	972.100082861328	12.744814	0	0
3517	71.67462	975.329219854375	9114.339	0	0
3517	71.67462	976.331519854375	32064.828	0	0
3517	71.67462	977.3173485164843	22972.076	0	0
3517	71.67462	978.3196485164843	21690.996	0	0
3517	71.67462	1009.9388219238281	94528.72	0	0
3517	71.67462	1010.4403478027343	47997.59	0	0
3517	71.67462	1010.9411219238281	23854.09	0	0
3517	71.67462	1011.4426478027343	38955.137	0	0
3517	71.67462	1013.948021923828	349.48825	0	0
3517	71.67462	1027.2177696590625	26676.07	0	0
3517	71.67462	1028.2200696590626	12565.101	0	0
3517	71.67462	1084.7009849910937	26138.014	0	0
3517	71.67462	1085.1458092098437	26437.166	0	0
3517	71.67462	1085.25768665125	25299.258	0	0
3517	71.67462	1085.7032849910938	30154.146	0	0
3517	71.67462	1086.1481092098438	12619.465	0	0
3517	71.67462	1086.25998665125	28416.467	0	0
3517	71.67462	1087.7078849910938	18342.596	0	0
3517	71.67462	1089.1510582332812	14647.574	0	0
3517	71.67462	1090.1533582332813	8392.562	0	0
3517	71.67462	1090.1573092098438	129.27658	0	0
3517	71.67462	1090.7147849910937	14.174346	0	0
3517	71.67462	1115.7653905273437	21915.158	0	0
3517	71.67462	1116.7676905273438	23298.229	0	0
3517	71.67462	1141.3764610653125	13762.172	0	0
3517	71.67462	1142.3787610653126	27393.26	0	0
3517	71.67462	1145.3856610653124	239.31503	0	0
3517	71.67462	1186.862375390625	37352.715	0	0
3517	71.67462	1187.3068333984374	31925.418	0	0
3517	71.67462	1187.564035546875	44126.496	0	0
3517	71.67462	1187.864675390625	21535.432	0	0
3517	71.67462	1188.3091333984376	18838.93	0	0
3517	71.67462	1188.566335546875	34410.945	0	0
3517	71.67462	1191.9184532528125	27730.13	0	0
3517	71.67462	1192.9207532528126	12076.588	0	0
3517	71.67462	1210.138057745	26048.994	0	0
3517	71.67462	1211.140357745	20092.926	0	0
3517	71.67462	1232.0446739559375	9789.004	0	0
3517	71.67462	1233.0469739559376	16742.836	0	0
3517	71.67462	1285.8834083960417	27190.803	0	784
3517	71.67462	1286.8857083960418	19806.285	0	16
3517	71.67462	1287.8880083960416	10406.972	0	16
3517	71.67462	1406.8800718075	19110.393	0	784
3517	71.67462	1407.8823718075	12618.784	0	16
3517	71.67462	1408.8846718075	15926.214	0	16
3517	71.67462	1419.1198692684375	15984.886	0	0
3517	71.67462	1420.1221692684376	20372.445	0	0
3517	71.67462	1432.84460071375	18839.473	0	0
3517	71.67462	1433.84690071375	12134.218	0	0
3517	71.67462	1438.85840071375	33.41145	0	0
3517	71.67462	1465.2482262020312	25713.986	0	0
3517	71.67462	1466.2505262020313	19694.584	0	0
3517	71.67462	1479.925899541875	15961.954	0	0
3517	71.67462	1480.928199541875	26924.186	0	0
3517	71.67462	1545.2168637996874	41417.508	0	784
3517	71.67462	1546.2191637996875	17783.93	0	16
3517	71.67462	1547.2214637996874	6699.076	0	16
3517	71.67462	1558.8316002254687	16048.211	0	0
3517	71.67462	1559.3544777319792	20658.447	0	784
3517	71.67462	1559.69421008875	22451.053	0	0
3517	71.67462	1559.8339002254688	13228.004	0	0
3517	71.67462	1560.3567777319793	18235.7	0	16
3517	71.67462	1560.69651008875	28910.055	0	0
3517	71.67462	1561.3590777319791	18898.223	0	16
3517	71.67462	1561.6328697567187	19339.086	0	0
3517	71.67462	1561.9658775692187	24874.547	0	0
3517	71.67462	1562.6351697567188	21340.084	0	0
3517	71.67462	1562.9681775692188	21250.76	0	0
3517	71.67462	1563.70341008875	11465.234	0	0
3517	71.67462	1565.8477002254688	10.763737	0	0
3517	71.67462	1566.3705777319792	14.043667	0	0
3517	71.67462	1590.78307727625	24546.518	0	0
3517	71.67462	1591.78537727625	24168.957	0	0
3517	71.67462	1595.79457727625	365.72818	0	0
3517	71.67462	1622.7106761345312	6690.2065	0	0
3517	71.67462	1623.7129761345313	16157.434	0	0
3517	71.67462	1628.7244761345312	25.97304	0	0
3517	71.67462	1648.9026317009375	10554.463	0	0
3517	71.67462	1649.9049317009376	20108.791	0	0
3517	71.67462	1651.9095317009374	4702.148	0	0
3517	71.67462	1655.9187317009375	10.100431	0	0
3517	71.67462	1724.0527305965625	46660.95	0	0
3517	71.67462	1725.0550305965626	32079.652	0	0
3517	71.67462	1745.3230553035937	16819.44	0	0
3517	71.67462	1746.3253553035938	23294.227	0	0
3517	71.67462	1750.1636951775	11149.685	0	0
3517	71.67462	1751.1659951775	4325.314	0	0
3517	71.67462	1751.3368553035937	98.68044	0	0
3517	71.67462	1753.1705951775	22551.602	0	0
3517	71.67462	1756.1774951775	52.316204	0	0
3517	71.67462	1781.0967466121874	26090.635	0	16
3517	71.67462	1782.0990466121875	22403.676	0	16
3517	71.67462	1783.1013466121874	9974.149	0	16
3517	71.67462	1862.4099447380468	15755.707	0	16
3517	71.67462	1863.4122447380469	10040.175	0	16
3517	71.67462	1864.4145447380465	7940.5234	0	16
3517	71.67462	1865.4168447380466	11048.394	0	16
3517	71.67462	1866.4191447380467	19066.809	0	784
3517	71.67462	1868.4237447380467	79.0334	0	0
3517	71.67462	2048.6090012321874	11416.903	0	16
3517	71.67462	2049.6113012321875	15318.185	0	784
3517	71.67462	2050.613601232187	7452.2944	0	16
3517	71.67462	2228.4764397714584	40252.082	0	784
3517	71.67462	2229.4787397714585	19727.312	0	16
3517	71.67462	2230.4810397714587	7423.8833	0	16
3517	71.67462	2232.4856397714584	9473.183	0	0
3517	71.67462	2234.4902397714586	236.07227	0	0
3517	71.67462	2258.2106247673437	7084.088	0	784
3517	71.67462	2259.212924767344	5449.8735	0	16
3517	71.67462	2260.2152247673434	6506.2383	0	16
3517	71.67462	2348.50902564625	12533.981	0	16
3517	71.67462	2349.51132564625	12948.035	0	784
3517	71.67462	2350.5136256462497	7137.496	0	16
3517	71.67462	2355.5251256462498	54.927116	0	0
3517	71.67462	2410.0821388647914	14159.631	0	16
3517	71.67462	2411.0844388647915	18209.328	0	784
3517	71.67462	2412.0867388647916	10309.721	0	16
3517	71.67462	2538.972601104375	19075.873	1479	112
3517	71.67462	2539.974901104375	17569.451	1479	112
3517	71.67462	2540.977201104375	15548.855	1479	112
3517	71.67462	2541.979501104375	21416.084	0	16
3517	71.67462	2574.031778313125	7737.0786	0	784
3517	71.67462	2575.034078313125	7593.665	0	16
3517	71.67462	2576.036378313125	7053.981	0	16
3517	71.67462	2686.453210051406	14766.878	0	784
3517	71.67462	2687.4555100514062	6292.382	0	16
3517	71.67462	2688.4578100514063	14082.226	0	16
3517	71.67462	2690.462410051406	14264.988	0	0
3517	71.67462	2694.1633321892186	8255.925	0	16
3517	71.67462	2695.1656321892187	20282.13	0	784
3517	71.67462	2696.1679321892184	17148.287	0	16
3517	71.67462	2697.1702321892185	8795.442	0	16
3517	71.67462	2699.1748321892183	7156.259	0	0
3517	71.67462	2729.06732258875	173078.23	1309	112
3517	71.67462	2730.06962258875	136691.73	1309	112
3517	71.67462	2731.07192258875	104390.63	1309	112
3517	71.67462	2732.0742225887498	56690.32	1309	112
3517	71.67462	2732.4981955307812	6501.9424	0	16
3517	71.67462	2733.07652258875	26607.607	1309	112
3517	71.67462	2733.5004955307813	9292.285	0	16
3517	71.67462	2734.080566954844	7892.988	0	16
3517	71.67462	2734.5027955307814	3089.8557	0	16
3517	71.67462	2776.1945346004686	20077.338	5576	112
3517	71.67462	2777.1968346004687	22214.135	5576	112
3517	71.67462	2778.199134600469	17346.836	5576	112
3517	71.67462	2779.2014346004685	9833.164	0	16
3517	71.67462	2891.1186409481247	89730.85	85	112
3517	71.67462	2892.120940948125	221904.23	85	112
3517	71.67462	2893.123240948125	102325.375	85	112
3517	71.67462	2894.1255409481246	88498.836	85	112
3517	71.67462	2895.1278409481247	39181.812	85	112
3517	71.67462	2896.2431526668747	698906.75	99	112
3517	71.67462	2897.245452666875	929507.5	99	112
3517	71.67462	2898.247752666875	681741.56	99	112
3517	71.67462	2899.2500526668746	434668.6	99	112
3517	71.67462	2900.2523526668747	145654.56	99	112
3517	71.67462	2901.254652666875	48912.12	99	112
3517	71.67462	2902.256952666875	21330.348	99	112
3517	71.67462	2906.268055724375	28.614273	0	0
3517	71.67462	2961.632458671289	7724.4683	0	784
3517	71.67462	2962.634758671289	5472.2085	0	16
3517	71.67462	2963.6370586712887	3223.7415	0	16
3517	71.67462	2965.641658671289	3116.535	0	0
3517	71.67462	2978.2343295223436	89776.72	1525	112
3517	71.67462	2979.2366295223437	133864.03	1525	112
3517	71.67462	2980.238929522344	114940.66	1525	112
3517	71.67462	2981.2412295223435	73759.2	1525	112
3517	71.67462	2998.351673235	17737.361	1	48
3517	71.67462	2999.353973235	11866.782	1	48
3517	71.67462	3000.356273235	10671.837	1	48
3517	71.67462	3001.3585732349998	4587.837	0	16
3517	71.67462	3004.365473235	4602.7993	0	0
3517	71.67462	3014.6625606373436	7947.6055	0	784
3517	71.67462	3015.6648606373437	5076.092	0	16
3517	71.67462	3016.667160637344	4715.1533	0	16
3517	71.67462	3018.6717606373436	8117.7744	0	0
3517	71.67462	3045.31141450625	2892.8035	0	16
3517	71.67462	3046.31371450625	5305.1177	0	16
3517	71.67462	3047.3160145062498	5610.724	0	784
3517	71.67462	3065.1649496208593	10332.471	0	16
3517	71.67462	3066.1672496208594	6853.063	0	48
3517	71.67462	3067.169549620859	2954.2397	0	16
3517	71.67462	3068.171849620859	2793.3406	0	16
3517	71.67462	3071.9032789641665	10368.609	0	16
3517	71.67462	3072.9055789641666	8650.268	0	16
3517	71.67462	3073.9078789641667	8803.378	0	16
3517	71.67462	3076.9147789641665	5056.6484	0	0
3517	71.67462	3079.9216789641664	54.875076	0	0
3517	71.67462	3088.2104208122655	10565.239	0	16
3517	71.67462	3089.2127208122656	21262.678	0	16
3517	71.67462	3090.2150208122657	19729.053	0	16
3517	71.67462	3090.3311760995834	8499.221	0	16
3517	71.67462	3091.217320812266	13181.093	0	48
3517	71.67462	3091.3334760995835	10373.9375	0	16
3517	71.67462	3092.3357760995837	11118.258	0	16
3517	71.67462	3097.3472760995833	223.99544	0	0
3517	71.67462	3126.408327306406	9593.475	1	48
3517	71.67462	3127.4106273064062	19908.197	1	48
3517	71.67462	3128.4129273064063	9449.603	1	48
3517	71.67462	3129.4152273064065	15988.466	0	16
3517	71.67462	3134.685478129297	5379.684	0	16
3517	71.67462	3134.6868145086455	6580.927	0	16
3517	71.67462	3135.687778129297	9527.692	0	16
3517	71.67462	3135.6891145086456	7970.3516	0	16
3517	71.67462	3136.690078129297	12456.941	0	16
3517	71.67462	3136.6914145086457	3202.8826	0	16
3517	71.67462	3137.692378129297	5100.698	0	16
3517	71.67462	3138.024948265156	5916.2026	0	16
3517	71.67462	3139.0272482651562	16241.093	0	16
3517	71.67462	3139.3600729721875	6150.1997	0	16
3517	71.67462	3139.6983145086456	1235.4495	0	16
3517	71.67462	3139.6993267156768	7211.999	0	16
3517	71.67462	3140.0295482651563	18685.047	0	784
3517	71.67462	3140.3591439984375	6572.9316	0	16
3517	71.67462	3140.3623729721876	10189.614	0	16
3517	71.67462	3140.6992781292965	1010.2245	0	16
3517	71.67462	3140.7006145086457	344.93796	0	16
3517	71.67462	3140.701626715677	4173.118	0	48
3517	71.67462	3141.031848265156	10444.015	0	16
3517	71.67462	3141.3614439984376	11105.827	0	16
3517	71.67462	3141.3646729721877	9820.993	0	16
3517	71.67462	3141.7015781292966	206.05363	0	16
3517	71.67462	3141.702914508646	122.589806	0	16
3517	71.67462	3141.703926715677	14225.046	0	48
3517	71.67462	3142.034148265156	5169.9463	0	16
3517	71.67462	3142.3637439984377	10496.035	0	16
3517	71.67462	3144.0387482651563	6334.9775	0	0
3517	71.67462	3144.3715729721876	5305.4023	0	16
3517	71.67462	3144.710826715677	5236.162	0	0
3517	71.67462	3145.370643998437	1799.7091	0	16
3517	71.67462	3145.3738729721877	673.6558	0	16
3517	71.67462	3146.0433482651565	119.22011	0	0
3517	71.67462	3146.372943998437	1474.8995	0	16
3517	71.67462	3146.3761729721878	239.75632	0	16
3517	71.67462	3146.715426715677	194.48491	0	0
3517	71.67462	3148.3775439984374	82.467094	0	0
3517	71.67462	3148.3807729721875	22.716028	0	0
3517	71.67462	3156.3367913339584	5142.559	0	16
3517	71.67462	3157.3390913339585	7265.8276	0	16
3517	71.67462	3158.3413913339587	6460.3447	0	16
3517	71.67462	3159.4084359303124	32026.344	5195	112
3517	71.67462	3160.4107359303125	23186.654	5195	112
3517	71.67462	3161.3482913339585	8618.847	0	0
3517	71.67462	3161.4130359303126	27662.914	5195	112
3517	71.67462	3162.4153359303123	29073.602	5195	112
3517	71.67462	3169.4314359303125	15.914637	0	0
3517	71.67462	3180.5564461842187	26703.496	2023	112
3517	71.67462	3181.5587461842188	27288.172	2023	112
3517	71.67462	3182.561046184219	27350.418	2023	112
3517	71.67462	3183.5633461842185	25382.95	2023	112
3517	71.67462	3238.7593355023437	3848.9768	0	16
3517	71.67462	3239.761635502344	4569.203	0	16
3517	71.67462	3240.763935502344	4499.8228	0	16
3517	71.67462	3242.4390793571874	9336.663	0	16
3517	71.67462	3242.768535502343	3626.4797	0	16
3517	71.67462	3243.4413793571875	6149.442	1207	112
3517	71.67462	3243.7708355023433	2589.4001	0	16
3517	71.67462	3244.4436793571876	12610.547	0	16
3517	71.67462	3244.7731355023434	2355.3254	0	16
3517	71.67462	3321.4633650318747	77346.58	1581	112
3517	71.67462	3322.465665031875	139860.88	1581	112
3517	71.67462	3323.467965031875	93873.234	1581	112
3517	71.67462	3324.4702650318745	80109.38	1581	112
3517	71.67462	3325.4725650318746	50054.332	1581	112
3517	71.67462	3326.4748650318747	18425.883	0	16
3517	71.67462	3327.477165031875	11984.867	0	16
3517	71.67462	3342.6104353443748	22480.434	1340	112
3517	71.67462	3343.612735344375	68579.89	1340	112
3517	71.67462	3344.615035344375	55742.953	1340	112
3517	71.67462	3345.6173353443746	10586.694	0	16
3517	71.67462	3346.6196353443747	6905.7812	0	16
3517	71.67462	3348.624235344375	7021.1733	0	0
3517	71.67462	3474.83915136	30393.867	0	16
3517	71.67462	3475.84145136	42033.98	0	16
3517	71.67462	3476.8437513599997	38472.86	0	16
3517	71.67462	3483.4379731675	7701.957	0	16
3517	71.67462	3483.519050969375	194551.9	672	112
3517	71.67462	3484.4402731675	12684.71	0	16
3517	71.67462	3484.521350969375	421487.4	672	112
3517	71.67462	3485.4425731675	7820.8076	0	16
3517	71.67462	3485.523650969375	305603.6	672	112
3517	71.67462	3486.4448731674997	5837.37	0	16
3517	71.67462	3486.5259509693747	216311.77	672	112
3517	71.67462	3487.4471731675	9776.263	0	16
3517	71.67462	3487.5282509693748	106024.8	672	112
3517	71.67462	3488.530550969375	58306.305	672	112
3517	71.67462	3489.5265699797915	6252.4307	672	112
3517	71.67462	3489.532850969375	3739.9028	0	16
3517	71.67462	3490.5288699797916	7561.691	0	16
3517	71.67462	3490.5351509693746	14726.635	672	112
3517	71.67462	3491.5311699797912	4963.0713	0	16
3517	71.67462	3491.5374509693747	3051.8271	0	16
3517	71.67462	3493.5419561427602	42.03472	0	0
3517	71.67462	3504.6582856071873	1457293.2	0	16
3517	71.67462	3504.6609780527083	1830696.4	16	112
3517	71.67462	3505.6632780527084	5828886.5	16	112
3517	71.67462	3506.6655780527085	5196324.5	16	112
3517	71.67462	3507.667878052708	3275081.8	16	112
3517	71.67462	3508.6701780527083	1826085.4	16	112
3517	71.67462	3509.6724780527084	819851.3	16	112
3517	71.67462	3510.6747780527085	238320.89	16	112
3517	71.67462	3511.677078052708	75916.45	16	112
3517	71.67462	3512.679378052708	19641.043	0	48
3517	71.67462	3521.6588941985415	8273.862	1	48
3517	71.67462	3522.6611941985416	8994.065	1	48
3517	71.67462	3523.6634941985412	5105.9106	1	48
3517	71.67462	3533.864917863906	5830.242	0	16
3517	71.67462	3534.8672178639063	22489.246	2100	112
3517	71.67462	3535.8695178639064	41882.05	2100	112
3517	71.67462	3536.871817863906	36561.35	2100	112
3517	71.67462	3561.6735701099997	4633.2427	0	16
3517	71.67462	3562.67587011	10594.678	0	16
3517	71.67462	3563.67817011	6788.3022	0	16
3517	71.67462	3564.6804701099995	8529.732	0	16
3517	71.67462	3565.6827701099996	7653.7935	0	16
3517	71.67462	3580.4642695915627	9908.303	5707	112
3517	71.67462	3581.466569591563	24936.338	5707	112
3517	71.67462	3582.468869591563	9013.009	5707	112
3517	71.67462	3583.471169591563	12530.735	5707	112
3517	71.67462	3584.473469591562	19255.139	0	16
3517	71.67462	3633.554040129531	7675.442	1074	112
3517	71.67462	3634.5563401295312	6968.734	1074	112
3517	71.67462	3635.558640129531	14004.642	1074	112
3517	71.67462	3637.563240129531	6114.6377	0	0
3517	71.67462	3640.570140129531	108.32036	0	0
3517	71.67462	3645.5721894760936	91209.36	1235	240
3517	71.67462	3646.5744894760937	207902.22	1235	880
3517	71.67462	3647.576789476094	146940.38	1235	112
3517	71.67462	3648.579089476093	119620.586	1235	112
3517	71.67462	3649.581389476093	58672.08	1235	112
3517	71.67462	3650.5804370370834	16254.727	1235	112
3517	71.67462	3651.5859894760933	17859.492	1235	112
3517	71.67462	3661.4969808708593	8469.054	0	48
3517	71.67462	3662.4992808708594	14781.953	0	16
3517	71.67462	3663.5015808708595	19496.207	0	16
3517	71.67462	3664.5038808708596	23891.576	0	16
3517	71.67462	3666.6530348235415	6364.4585	0	16
3517	71.67462	3666.715136581354	597188.25	30	112
3517	71.67462	3667.6553348235416	13697.301	0	16
3517	71.67462	3667.717436581354	1151232.2	30	112
3517	71.67462	3668.6576348235412	10504.778	0	16
3517	71.67462	3668.719736581354	1159445.4	30	112
3517	71.67462	3669.7220365813537	807651.9	30	112
3517	71.67462	3670.724336581354	403888.5	30	112
3517	71.67462	3671.6645348235415	8008.167	0	0
3517	71.67462	3671.726636581354	109063.51	30	112
3517	71.67462	3672.728936581354	55151.086	30	112
3517	71.67462	3673.7312365813536	22858.24	0	16
3517	71.67462	3674.6714348235414	45.573563	0	0
3517	71.67462	3674.7335365813537	8430.033	0	16
3517	71.67462	3679.7798671860546	5236.613	0	16
3517	71.67462	3680.7821671860547	5218.791	0	16
3517	71.67462	3681.784467186055	8026.122	0	784
3517	71.67462	3682.7867671860545	7648.2095	0	16
3517	71.67462	3777.3897304673046	12414.437	0	16
3517	71.67462	3778.3920304673047	22188.441	1	48
3517	71.67462	3779.394330467305	21805.07	1	48
3517	71.67462	3780.3966304673045	15867.364	1	48
3517	71.67462	3804.6457149342186	5970.8926	0	48
3517	71.67462	3805.6480149342187	15510.896	0	16
3517	71.67462	3806.6503149342184	13531.085	0	16
3517	71.67462	3807.566553392109	28629.072	0	16
3517	71.67462	3807.6242316147654	2284066.2	66	112
3517	71.67462	3808.5688533921093	36613.363	0	16
3517	71.67462	3808.6265316147656	4111116.2	66	112
3517	71.67462	3808.6549149342186	21079.074	0	0
3517	71.67462	3809.5711533921094	40063.113	0	16
3517	71.67462	3809.6288316147657	4064283.0	66	112
3517	71.67462	3809.6572149342187	27557.95	0	0
3517	71.67462	3810.573453392109	35746.69	0	16
3517	71.67462	3810.6311316147653	3051022.2	66	112
3517	71.67462	3811.575753392109	11339.225	0	16
3517	71.67462	3811.6334316147654	1797417.5	66	112
3517	71.67462	3811.6618149342185	221.78006	0	0
3517	71.67462	3812.5780533921093	14932.462	0	16
3517	71.67462	3812.6357316147655	895519.25	66	112
3517	71.67462	3813.6380316147656	309260.12	66	112
3517	71.67462	3814.6403316147657	96986.94	66	112
3517	71.67462	3815.642631614766	24567.17	0	16
3517	71.67462	3821.656431614765	19.834574	0	0
3517	71.67462	3838.2236232895702	12213.884	6533	112
3517	71.67462	3839.2259232895703	21995.47	6533	112
3517	71.67462	3840.2282232895705	21761.117	6533	112
3517	71.67462	3841.23052328957	15978.594	6533	112
3517	71.67462	3861.659458781875	8677.002	4589	240
3517	71.67462	3862.538803245625	9327.395	0	48
3517	71.67462	3862.669174339375	43975.76	4589	112
3517	71.67462	3863.541103245625	5325.127	0	48
3517	71.67462	3863.671474339375	44920.375	4589	880
3517	71.67462	3864.543403245625	7763.1343	0	16
3517	71.67462	3864.673774339374	38996.35	4589	112
3517	71.67462	3865.5457032456247	7959.5576	0	16
3517	71.67462	3865.6760743393743	18471.459	4589	112
3517	71.67462	3866.548003245625	3554.7837	0	16
3517	71.67462	3866.6783743393744	16972.662	4589	112
3517	71.67462	3971.8096810475	9904.46	0	16
3517	71.67462	3972.8119810475	9002.075	0	16
3517	71.67462	3973.8142810474997	6614.544	0	16
3517	71.67462	3974.8165810474998	6912.0317	0	16
3517	71.67462	3978.71482863625	4669.121	0	16
3517	71.67462	3979.71712863625	13844.42	7536	240
3517	71.67462	3980.71942863625	22761.018	7536	880
3517	71.67462	3981.7217286362497	8316.958	7536	112
3517	71.67462	3982.72402863625	5255.3994	7536	112
3517	71.67462	3987.73552863625	89.59049	0	0
3517	71.67462	4035.739262539245	9569.804	1881	112
3517	71.67462	4036.741562539245	24550.217	1881	112
3517	71.67462	4037.743862539245	30689.86	1881	112
3517	71.67462	4038.7461625392443	28690.863	1881	112
3517	71.67462	4039.7484625392444	16889.117	1881	112
3517	71.67462	4040.7507625392445	12279.345	1881	112
3517	71.67462	4041.7530625392446	5307.7153	1881	112
3517	71.67462	4064.7506455958855	60385.24	988	112
3517	71.67462	4065.7529455958856	76666.72	988	112
3517	71.67462	4066.7552455958858	75284.23	988	112
3517	71.67462	4067.757545595885	77243.37	988	112
3517	71.67462	4068.759845595885	35207.242	988	112
3517	71.67462	4069.762145595885	23741.895	988	112
3517	71.67462	4070.75465526625	11518.202	988	112
3517	71.67462	4071.7667455958854	3979.8914	988	112
3517	71.67462	4076.7635341863797	94288.86	457	112
3517	71.67462	4076.895059563125	10465.219	0	48
3517	71.67462	4077.76583418638	232996.75	457	112
3517	71.67462	4077.897359563125	5302.4893	0	16
3517	71.67462	4078.76813418638	252880.58	457	112
3517	71.67462	4078.8996595631247	8446.429	0	16
3517	71.67462	4079.7704341863796	231632.19	457	112
3517	71.67462	4080.7727341863797	149587.36	457	112
3517	71.67462	4081.77503418638	69793.82	457	112
3517	71.67462	4082.77733418638	29280.176	457	112
3517	71.67462	4083.77963418638	9791.897	457	112
3517	71.67462	4087.78883418638	143.13536	0	0
3517	71.67462	4112.841552427031	2924.2095	0	16
3517	71.67462	4113.843852427032	4905.5454	0	16
3517	71.67462	4114.8461524270315	5041.798	0	784
3517	71.67462	4121.862252427032	11.518944	0	0
3517	71.67462	4181.7949688055205	9843.08	1977	112
3517	71.67462	4182.791137037083	5688.8496	0	16
3517	71.67462	4182.797268805521	23668.463	1977	112
3517	71.67462	4183.793437037083	7995.538	1977	112
3517	71.67462	4183.79956880552	7888.7188	0	16
3517	71.67462	4183.800684251484	4368.341	0	16
3517	71.67462	4184.795737037083	8622.773	0	16
3517	71.67462	4184.80186880552	10729.161	1977	112
3517	71.67462	4184.802984251484	9808.67	0	16
3517	71.67462	4185.80416880552	6471.4897	0	16
3517	71.67462	4185.805284251484	11886.347	1977	112
3517	71.67462	4186.807584251484	8802.89	0	16
3517	71.67462	4187.809884251484	6279.337	0	16
3517	71.67462	4188.81106880552	284.61102	0	0
3517	71.67462	4188.812184251484	3628.1172	0	16
3517	71.67462	4192.821384251484	114.50857	0	0
3517	71.67462	4226.794287950937	9907.735	0	16
3517	71.67462	4226.803207037942	47200.242	1367	112
3517	71.67462	4227.7965879509375	18472.13	0	16
3517	71.67462	4227.805507037942	136443.88	1367	112
3517	71.67462	4228.798887950938	10454.295	0	16
3517	71.67462	4228.807807037942	131240.88	1367	112
3517	71.67462	4229.810107037942	98799.56	1367	112
3517	71.67462	4230.803487950937	10815.523	0	16
3517	71.67462	4230.812407037942	41710.73	1367	112
3517	71.67462	4231.814707037942	29024.043	1367	112
3517	71.67462	4232.817007037942	12227.312	1367	112
3517	71.67462	4236.826207037942	249.64972	0	0
3517	71.67462	4238.82163965513	23053.205	2777	112
3517	71.67462	4238.830807037943	21.99048	0	0
3517	71.67462	4239.82393965513	39479.996	2777	112
3517	71.67462	4240.82623965513	69999.914	2777	112
3517	71.67462	4241.828539655129	43264.945	2256	112
3517	71.67462	4242.830839655129	29971.89	2256	112
3517	71.67462	4243.833139655129	14602.387	2256	112
3517	71.67462	4244.835439655129	14539.983	2256	112
3517	71.67462	4245.83773965513	12439.494	0	48
3517	71.67462	4250.84923965513	15.130167	0	0
3517	71.67462	4279.845250088073	237440.44	369	112
3517	71.67462	4280.847550088073	507700.9	369	112
3517	71.67462	4281.849850088073	573603.56	369	112
3517	71.67462	4282.852150088072	490700.38	369	112
3517	71.67462	4283.854450088073	275677.28	369	112
3517	71.67462	4284.856750088073	151611.88	369	112
3517	71.67462	4285.859050088073	80947.9	369	112
3517	71.67462	4286.861350088073	25217.492	369	112
3517	71.67462	4288.865950088073	4880.6406	0	0
3517	71.67462	4292.8751500880735	39.56536	0	0
3517	71.67462	4387.085584428125	3206.4756	0	16
3517	71.67462	4388.087884428125	5009.988	0	16
3517	71.67462	4389.090184428125	4006.3652	0	16
3517	71.67462	4448.449038961953	3893.693	0	16
3517	71.67462	4449.451338961953	1892.4872	0	16
3517	71.67462	4450.453638961953	6391.752	0	16
3517	71.67462	4456.4360482953125	9284.279	0	16
3517	71.67462	4457.438348295313	9472.241	0	16
3517	71.67462	4457.469738961953	17.6652	0	0
3517	71.67462	4458.440648295313	6143.7993	0	16
3517	71.67462	4459.442948295312	9148.361	0	16
3517	71.67462	4482.919489183125	46136.46	1388	112
3517	71.67462	4483.921789183125	94066.62	1388	112
3517	71.67462	4484.924089183125	100129.086	1388	112
3517	71.67462	4485.926389183124	128968.31	1388	112
3517	71.67462	4486.928689183124	61356.453	1388	112
3517	71.67462	4487.930989183124	26504.193	1388	112
3517	71.67462	4488.9332891831245	17274.86	1388	112
3517	71.67462	4492.942489183125	401.78784	0	0
3517	71.67462	4663.049091294219	5016.1133	0	16
3517	71.67462	4664.051391294219	5307.2256	0	784
3517	71.67462	4665.053691294219	2899.5886	0	16
3517	71.67462	4666.957234393178	2404.8093	0	16
3517	71.67462	4667.959534393178	4262.61	0	16
3517	71.67462	4668.060591294219	987.70593	0	0
3517	71.67462	4668.961834393178	3407.31	0	16
3517	71.67462	4673.559176901405	2515.8403	0	16
3517	71.67462	4673.575656393593	1243.295	0	16
3517	71.67462	4674.49234718375	8320.118	0	16
3517	71.67462	4674.5614769014055	2442.8594	0	16
3517	71.67462	4674.577956393593	1888.9868	0	16
3517	71.67462	4675.49464718375	5015.8154	0	16
3517	71.67462	4675.5637769014065	2527.6038	0	16
3517	71.67462	4675.580256393594	1173.6354	0	16
3517	71.67462	4675.977934393178	17.48148	0	0
3517	71.67462	4676.49694718375	6644.6797	0	16
3517	71.67462	4678.513974777383	1644.3207	0	16
3517	71.67462	4679.077405519621	40332.06	292	112
3517	71.67462	4679.516274777383	10426.158	0	16
3517	71.67462	4679.572976901406	289.90176	0	0
3517	71.67462	4680.079705519621	104450.305	292	112
3517	71.67462	4680.518574777382	9719.66	0	16
3517	71.67462	4680.575276901406	3282.0574	0	16
3517	71.67462	4681.082005519621	100962.19	292	112
3517	71.67462	4681.50844718375	129.65941	0	0
3517	71.67462	4681.520874777383	13018.027	0	16
3517	71.67462	4681.575919870156	1994.8097	0	16
3517	71.67462	4681.577576901405	47.26951	0	0
3517	71.67462	4682.08430551962	72437.445	292	112
3517	71.67462	4682.0849740765625	4919.102	0	16
3517	71.67462	4682.578219870156	2023.0795	0	16
3517	71.67462	4682.579876901405	16.779406	0	0
3517	71.67462	4682.884343105651	5737.71	0	16
3517	71.67462	4683.007839085469	4751.0205	0	16
3517	71.67462	4683.08660551962	61198.98	292	112
3517	71.67462	4683.087274076563	4051.8054	0	16
3517	71.67462	4683.51304718375	15.150305	0	0
3517	71.67462	4683.580519870156	8772.514	0	16
3517	71.67462	4683.886643105651	8267.926	0	48
3517	71.67462	4684.010139085469	5366.2393	0	16
3517	71.67462	4684.08890551962	48665.73	0	16
3517	71.67462	4684.089574076563	3616.8818	0	16
3517	71.67462	4684.527774777383	2940.2922	0	0
3517	71.67462	4684.5828198701565	2177.0068	0	16
3517	71.67462	4684.8889431056505	4503.9023	0	16
3517	71.67462	4685.012439085468	4321.2964	0	16
3517	71.67462	4685.09120551962	18171.867	292	112
3517	71.67462	4685.891243105651	4823.6045	0	16
3517	71.67462	4685.89388644875	1844.101	0	16
3517	71.67462	4686.893543105651	3596.233	0	16
3517	71.67462	4686.89618644875	3098.2515	0	16
3517	71.67462	4687.534674777383	158.19968	0	0
3517	71.67462	4687.895843105651	2001.3141	0	16
3517	71.67462	4687.898486448749	3058.8257	0	16
3517	71.67462	4688.005851510781	5147.7725	0	16
3517	71.67462	4688.537260565053	26.822206	0	0
3517	71.67462	4689.00815151078	4216.0664	0	16
3517	71.67462	4689.101074076562	887.0931	0	0
3517	71.67462	4690.010451510781	5670.7466	0	16
3517	71.67462	4693.017351510781	1514.2439	0	0
3517	71.67462	4695.5356051525	2904.1365	0	16
3517	71.67462	4696.024251510781	75.01708	0	0
3517	71.67462	4696.5379051525	3368.119	0	16
3517	71.67462	4697.02655151078	26.62905	0	0
3517	71.67462	4697.5402051525	4994.79	0	16
3517	71.67462	4698.5425051525	4724.369	0	16
3517	71.67462	4700.547105152499	7336.8276	0	0
3517	71.67462	4702.551705152499	352.43085	0	0
3517	71.67462	4703.5540051524995	95.8882	0	0
3517	71.67462	4705.5586051525	11.304749	0	0
3517	71.67462	4744.2318991440625	15055.774	0	16
3517	71.67462	4744.233045168058	17237.639	1341	112
3517	71.67462	4745.230022611719	2906.2605	0	16
3517	71.67462	4745.234199144063	26446.234	0	16
3517	71.67462	4745.235345168058	58536.477	1341	112
3517	71.67462	4746.232322611719	7761.116	0	16
3517	71.67462	4746.236499144062	24201.365	0	16
3517	71.67462	4746.237645168058	76877.38	1341	112
3517	71.67462	4747.238799144062	31678.639	0	16
3517	71.67462	4747.239945168058	64255.562	1341	112
3517	71.67462	4748.236922611718	353.67508	0	0
3517	71.67462	4748.241099144062	14853.614	0	16
3517	71.67462	4748.242245168058	50024.855	1341	112
3517	71.67462	4749.244545168058	16871.252	1341	112
3517	71.67462	4750.241522611718	2963.8352	0	16
3517	71.67462	4750.245699144062	3233.2175	0	16
3517	71.67462	4750.246845168058	20396.771	1341	112
3517	71.67462	4751.243822611718	4801.46	0	16
3517	71.67462	4751.247999144062	1104.5055	0	16
3517	71.67462	4751.249145168058	8195.076	1341	112
3517	71.67462	4809.978584874553	2713.0706	0	0
3517	71.67462	4810.980884874553	47063.2	2206	112
3517	71.67462	4811.983184874553	66087.06	2206	112
3517	71.67462	4812.985484874554	92063.68	2206	112
3517	71.67462	4813.987784874553	37812.355	2206	112
3517	71.67462	4814.990084874553	52943.656	2206	112
3517	71.67462	4815.992384874553	46543.656	2206	112
3517	71.67462	4816.994684874553	12425.006	2206	112
3517	71.67462	4892.073716715	2641.8357	0	16
3517	71.67462	4893.076016715	3876.5085	0	784
3517	71.67462	4894.078316715	2007.0513	0	16
3517	71.67462	4899.089816715	2823.1492	0	0
3517	71.67462	4910.818271139687	5086.2637	0	784
3517	71.67462	4911.820571139687	2386.084	0	16
3517	71.67462	4912.822871139688	4517.0376	0	16
3517	71.67462	5001.7813107278125	2953.603	0	16
3517	71.67462	5002.7836107278135	2788.0728	0	16
3517	71.67462	5003.785910727813	6206.4062	0	784
3517	71.67462	5271.463836532455	3737.2754	0	16
3517	71.67462	5272.4661365324555	16261.408	0	16
3517	71.67462	5272.4701626525	4414.805	0	16
3517	71.67462	5273.460741303124	3956.4893	0	16
3517	71.67462	5273.468436532456	32542.95	3361	112
3517	71.67462	5274.470736532456	34358.84	3361	112
3517	71.67462	5274.4747626525	4003.056	0	16
3517	71.67462	5275.465341303125	7285.355	0	16
3517	71.67462	5275.473036532456	21128.676	3361	112
3517	71.67462	5275.4770626525005	3415.065	0	16
3517	71.67462	5276.467641303125	4126.5444	0	16
3517	71.67462	5276.475336532456	16636.242	3361	112
3517	71.67462	5276.479362652501	3375.8027	0	16
3517	71.67462	5277.469941303125	4784.5005	0	16
3517	71.67462	5277.477636532455	11170.295	3361	112
3517	71.67462	5277.4816626525	3323.3586	0	16
3517	71.67462	5278.472241303125	4231.819	0	16
3517	71.67462	5278.479936532455	7741.8657	3361	112
3517	71.67462	5281.4868365324555	383.34747	0	0
3517	71.67462	5283.483741303125	65.67371	0	0
3517	71.67462	5284.493736532456	14.396669	0	0
3517	71.67462	5376.352294965416	1472.5048	0	16
3517	71.67462	5377.354594965416	2824.9407	0	784
3517	71.67462	5378.356894965416	2015.7754	0	16
3517	71.67462	5387.319858591071	12559.955	502	112
3517	71.67462	5388.3221585910715	57828.742	502	112
3517	71.67462	5389.324458591072	65866.55	502	112
3517	71.67462	5390.326758591072	49662.363	502	112
3517	71.67462	5391.329058591071	55637.637	502	112
3517	71.67462	5392.331358591071	38633.816	502	112
3517	71.67462	5393.333658591071	18103.035	502	112
3517	71.67462	5394.335958591071	11116.448	502	112
3517	71.67462	5397.342858591071	798.6469	0	0
3517	71.67462	5752.677745846719	6573.3657	0	0
3517	71.67462	5754.682345846718	3261.193	0	16
3517	71.67462	5755.684645846719	3369.2405	0	16
3517	71.67462	5756.686945846718	5038.2065	0	784
3517	71.67462	5990.391886085886	5625.4033	0	16
3517	71.67462	5991.394186085885	20600.06	0	784
3517	71.67462	5992.396486085886	5571.636	0	16
3517	71.67462	6078.89247356961	5616.9097	1	48
3517	71.67462	6079.888246586328	2233.5076	0	16
3517	71.67462	6079.894773569609	10732.786	1	48
3517	71.67462	6079.90493151078	2431.532	0	16
3517	71.67462	6080.890546586328	6813.9463	0	16
3517	71.67462	6080.89707356961	44568.695	1	48
3517	71.67462	6080.9072315107815	8610.078	0	16
3517	71.67462	6080.91858468375	242.86563	0	16
3517	71.67462	6081.892846586327	6842.3306	0	16
3517	71.67462	6081.899373569609	62786.164	1	48
3517	71.67462	6081.909531510781	10601.151	0	16
3517	71.67462	6081.92088468375	632.5458	0	16
3517	71.67462	6082.9016735696105	36655.504	0	48
3517	71.67462	6083.90397356961	31402.309	0	16
3517	71.67462	6083.914131510781	5447.656	0	16
3517	71.67462	6084.899746586328	2064.1992	0	16
3517	71.67462	6084.90627356961	16085.496	0	48
3517	71.67462	6084.916431510781	5853.3623	0	16
3517	71.67462	6084.927784683749	589.01556	0	16
3517	71.67462	6085.902046586328	1057.2283	0	16
3517	71.67462	6085.906499690402	770.277	0	16
3517	71.67462	6085.93008468375	6080.1577	0	16
3517	71.67462	6086.91087356961	3623.7424	0	48
3517	71.67462	6088.915473569609	858.18445	0	0
3517	71.67462	6131.321096732812	643.746	0	0
3517	71.67462	6133.3256967328125	3178.561	0	16
3517	71.67462	6134.327996732813	5509.2075	0	784
3517	71.67462	6135.330296732812	3626.4558	0	16
3517	71.67462	6140.341796732812	3712.304	0	0
3517	71.67462	6309.358517854551	1716.8151	0	16
3517	71.67462	6310.36081785455	638.66315	0	16
3517	71.67462	6311.363117854551	2596.7473	0	784
3517	71.67462	6312.36541785455	1005.09503	0	16
3517	71.67462	7350.940090412917	3979.507	0	16
3517	71.67462	7351.942390412917	5129.2725	0	784
3517	71.67462	7352.944690412916	3534.3	0	16
3517	71.67462	7356.953890412917	6571.924	0	0
3517	71.67462	7502.587409132267	1086.5961	0	16
3517	71.67462	7503.589709132266	1859.6825	0	16
3517	71.67462	7504.592009132266	3220.455	0	784
3517	71.67462	7505.594309132265	1261.6261	0	16
3517	71.67462	7574.713202392083	2373.489	0	16
3517	71.67462	7575.715502392083	2320.037	0	16
3517	71.67462	7576.717802392082	5672.696	0	784
3517	71.67462	7668.269463710625	2531.6648	0	16
3517	71.67462	7669.271763710625	2618.0627	0	16
3517	71.67462	7670.274063710625	2386.472	0	16
3517	71.67462	7675.285563710625	289.76315	0	0
3517	71.67462	8402.51260072664	2783.0415	0	16
3517	71.67462	8403.514900726641	817.4242	0	16
3517	71.67462	8404.517200726641	2058.2236	0	16
3517	71.67462	8405.519500726641	3048.8206	0	784
3517	71.67462	8412.53560072664	49.725582	0	0
3517	71.67462	8893.751738216875	1653.1455	0	0
3517	71.67462	8894.754038216875	1866.9431	0	0
3517	71.67462	8896.758638216876	3964.503	0	16
3517	71.67462	8897.760938216874	3960.599	0	16
3517	71.67462	8897.868221307695	2617.736	0	0
3517	71.67462	8898.763238216876	1722.19	0	16
3517	71.67462	8899.765538216876	1196.6788	0	16
3517	71.67462	8899.872821307696	1152.0826	1	48
3517	71.67462	8900.875121307694	5550.0537	1	816
3517	71.67462	8901.796206723593	2495.684	0	0
3517	71.67462	8901.877421307696	3256.837	1	48
3517	71.67462	8903.800806723593	2557.1958	0	0
3517	71.67462	8905.805406723593	30.093721	0	0
3517	71.67462	8908.893521307695	65.50559	0	0
3517	71.67462	8908.914995086992	2072.3477	0	16
3517	71.67462	8909.895772785469	4447.765	0	16
3517	71.67462	8909.91729508699	7068.976	5139	112
3517	71.67462	8910.883652972734	195.04428	0	16
3517	71.67462	8910.896735901562	1998.6287	0	16
3517	71.67462	8910.911910694766	769.04065	0	16
3517	71.67462	8910.919595086993	3720.2144	5139	112
3517	71.67462	8911.885952972734	938.7571	0	16
3517	71.67462	8911.899035901562	9138.537	5139	112
3517	71.67462	8911.900372785469	1570.7537	0	16
3517	71.67462	8911.921895086993	3269.6326	0	16
3517	71.67462	8912.888252972734	3194.506	0	16
3517	71.67462	8912.901335901563	17148.51	5139	112
3517	71.67462	8912.902672785469	182.30351	0	16
3517	71.67462	8912.912936206014	1016.74316	0	16
3517	71.67462	8912.916510694766	8482.319	0	16
3517	71.67462	8912.924195086991	3198.8315	0	16
3517	71.67462	8913.903635901563	18275.277	5139	112
3517	71.67462	8913.915236206016	4680.959	0	16
3517	71.67462	8913.918810694766	36.653755	0	16
3517	71.67462	8914.892852972735	7423.43	0	16
3517	71.67462	8914.905935901563	16394.795	5139	112
3517	71.67462	8914.90727278547	206.84676	0	16
3517	71.67462	8914.917536206016	3460.7256	0	16
3517	71.67462	8914.921447890312	3115.9805	0	16
3517	71.67462	8914.928795086993	1268.2714	0	16
3517	71.67462	8915.895152972733	6284.2334	0	16
3517	71.67462	8915.908235901563	22123.19	5139	112
3517	71.67462	8915.919836206014	5526.0234	0	16
3517	71.67462	8915.923410694766	757.5316	0	16
3517	71.67462	8915.923747890312	356.77753	0	16
3517	71.67462	8915.931095086991	487.37357	0	16
3517	71.67462	8916.897452972735	9317.005	0	16
3517	71.67462	8916.910535901563	11614.048	5139	112
3517	71.67462	8916.91187278547	4912.0503	0	16
3517	71.67462	8916.922136206014	4556.871	0	16
3517	71.67462	8916.933395086993	448.8994	0	16
3517	71.67462	8917.912835901563	2969.8423	0	16
3517	71.67462	8917.924436206016	4975.149	5139	112
3517	71.67462	8917.928347890313	1511.3793	0	16
3517	71.67462	8918.902052972733	3813.7468	0	16
3517	71.67462	8918.915135901561	6258.5503	5139	112
3517	71.67462	8918.930647890313	2767.744	0	16
3517	71.67462	8918.937995086992	52.725094	0	0
3517	71.67462	8919.904352972735	3509.4243	5139	112
3517	71.67462	8919.913330684141	2536.4204	0	16
3517	71.67462	8919.932947890313	3068.7568	0	16
3517	71.67462	8919.940295086992	22.296976	0	0
3517	71.67462	8920.935247890313	2733.8772	5139	112
3517	71.67462	8921.908952972733	2947.8218	5139	112
3517	71.67462	8924.940536206015	59.239166	0	0
3517	71.67462	8926.920452972734	11.32154	0	0
3517	71.67462	9304.041736096875	2134.5234	0	0
3517	71.67462	9306.046336096875	4333.334	11367	112
3517	71.67462	9307.048636096875	4541.6724	11367	880
3517	71.67462	9308.050936096875	2371.0217	11367	112
3517	71.67462	9309.053236096875	4310.4917	11367	112
3517	71.67462	9362.008396095154	406.44693	0	0
3517	71.67462	9365.015296095156	5744.794	11973	112
3517	71.67462	9366.017596095155	2677.0195	11973	112
3517	71.67462	9367.019896095155	3366.4895	1	48
3517	71.67462	9368.022196095157	2387.081	1	48
3517	71.67462	9368.032020477618	875.7191	0	16
3517	71.67462	9369.034320477618	1765.2988	1	48
3517	71.67462	9370.036620477618	2268.624	0	16
3517	71.67462	9371.026577472969	2544.797	11361	112
3517	71.67462	9371.038920477617	1617.9164	0	16
3517	71.67462	9372.028877472969	3423.4207	11361	112
3517	71.67462	9372.041220477618	2863.0393	0	16
3517	71.67462	9372.053785248125	30.98478	0	16
3517	71.67462	9373.043520477619	3444.3184	11361	112
3517	71.67462	9373.056085248125	156.65314	0	16
3517	71.67462	9373.056085248125	154.15913	0	16
3517	71.67462	9374.0050443	1889.8081	0	16
3517	71.67462	9374.026812599062	2201.8762	11361	112
3517	71.67462	9374.033477472969	1510.9863	0	16
3517	71.67462	9374.035996095155	222.7191	0	16
3517	71.67462	9374.045820477617	1158.488	0	16
3517	71.67462	9375.0073443	6849.002	0	816
3517	71.67462	9376.0096443	1870.07	0	16
3517	71.67462	9376.031412599063	3586.523	11361	112
3517	71.67462	9376.03807747297	2052.8506	0	16
3517	71.67462	9376.040596095154	24.727661	0	0
3517	71.67462	9376.050420477619	1287.1588	0	16
3517	71.67462	9376.062985248125	1006.52527	0	16
3517	71.67462	9376.062985248125	1342.3883	0	16
3517	71.67462	9377.033712599063	3834.3572	11361	112
3517	71.67462	9377.042896095156	10.478259	0	0
3517	71.67462	9377.052720477617	428.25726	0	16
3517	71.67462	9377.065285248123	396.47153	0	16
3517	71.67462	9377.065285248123	1136.1814	0	16
3517	71.67462	9378.0142443	1117.4355	0	16
3517	71.67462	9378.036012599063	3699.886	11361	112
3517	71.67462	9378.05502047762	170.0367	0	16
3517	71.67462	9378.067585248125	1092.8132	0	16
3517	71.67462	9378.067585248125	120.44545	0	16
3517	71.67462	9379.016544299999	3615.3887	0	48
3517	71.67462	9379.057320477617	123.778244	0	16
3517	71.67462	9379.069885248126	920.0308	11361	112
3517	71.67462	9379.069885248126	414.9878	0	16
3517	71.67462	9380.018844299999	2787.6099	0	16
3517	71.67462	9380.040612599063	1545.043	0	16
3517	71.67462	9380.047277472968	2945.1086	11361	112
3517	71.67462	9381.042912599063	5133.98	11361	880
3517	71.67462	9381.049577472968	2428.8064	0	16
3517	71.67462	9382.051877472968	2374.227	0	16
3517	71.67462	9385.083685248124	1989.4957	0	0
3517	71.67462	9385.083685248124	45.208233	0	0
3517	71.67462	9387.056712599062	27.068512	0	0
3517	71.67462	9401.078221528867	3339.676	11770	112
3517	71.67462	9402.047396953945	2823.8955	0	16
3517	71.67462	9402.061994750939	214.92523	0	0
3517	71.67462	9402.080521528866	2871.5833	11770	112
3517	71.67462	9403.082821528866	3676.7634	11770	112
3517	71.67462	9404.051996953945	1337.4279	0	16
3517	71.67462	9404.066594750939	881.42566	0	16
3517	71.67462	9404.085121528868	1746.3077	11770	112
3517	71.67462	9405.054296953946	4432.5576	11770	112
3517	71.67462	9405.068894750937	1371.4734	0	16
3517	71.67462	9406.056596953944	1335.1356	0	16
3517	71.67462	9406.071194750939	1679.493	11770	112
3517	71.67462	9407.073494750939	2451.7969	11770	112
3517	71.67462	9408.075794750937	1482.0165	11770	112
3517	71.67462	9409.063496953944	1148.133	0	16
3517	71.67462	9410.065796953944	2072.7993	0	48
3517	71.67462	9414.044720671978	111.35533	0	16
3517	71.67462	9414.071628414584	166.78433	6232	112
3517	71.67462	9415.047020671978	2390.8906	0	16
3517	71.67462	9415.047020671978	567.8409	0	16
3517	71.67462	9415.049401393959	7878.297	6232	112
3517	71.67462	9415.06209332	3200.2334	0	16
3517	71.67462	9415.073928414584	3611.805	0	16
3517	71.67462	9415.078447687813	4811.039	0	16
3517	71.67462	9415.088796313441	512.12164	0	16
3517	71.67462	9415.09189475094	30.387247	0	16
3517	71.67462	9416.045386980713	64.26056	0	16
3517	71.67462	9416.049320671978	1492.6632	0	16
3517	71.67462	9416.049320671978	636.1526	0	16
3517	71.67462	9416.051701393957	6210.522	0	16
3517	71.67462	9416.06439332	4767.3535	0	16
3517	71.67462	9416.076228414584	7749.6694	6232	112
3517	71.67462	9416.080747687813	4079.6997	0	16
3517	71.67462	9417.047686980713	475.12534	0	16
3517	71.67462	9417.050227633334	106.908936	0	16
3517	71.67462	9417.05162067198	2692.0718	0	16
3517	71.67462	9417.05162067198	669.5996	0	16
3517	71.67462	9417.054001393957	2809.4438	0	16
3517	71.67462	9417.066693320001	5195.6436	0	16
3517	71.67462	9417.078528414584	12981.603	6232	112
3517	71.67462	9417.083047687813	4792.4946	0	16
3517	71.67462	9418.052527633334	545.38196	0	16
3517	71.67462	9418.053920671979	3493.307	0	16
3517	71.67462	9418.056301393959	5960.595	0	16
3517	71.67462	9418.080828414584	17111.445	6232	112
3517	71.67462	9418.085347687813	4352.1177	0	16
3517	71.67462	9419.052286980714	1703.8882	0	16
3517	71.67462	9419.054827633334	1434.183	0	16
3517	71.67462	9419.056220671979	4257.0303	0	16
3517	71.67462	9419.056220671979	315.55136	0	16
3517	71.67462	9419.058601393957	9487.362	6232	112
3517	71.67462	9419.07129332	2512.5935	0	16
3517	71.67462	9419.083128414584	8936.446	0	16
3517	71.67462	9420.038950964019	24.06845	0	0
3517	71.67462	9420.054586980714	2158.5266	0	16
3517	71.67462	9420.057127633334	5313.5635	0	16
3517	71.67462	9420.058520671979	2001.5499	0	16
3517	71.67462	9420.058520671979	4127.0117	0	16
3517	71.67462	9420.060901393957	7210.4663	6232	112
3517	71.67462	9420.07359332	2015.8394	0	16
3517	71.67462	9420.085428414584	17530.088	0	48
3517	71.67462	9420.089947687813	2592.5327	0	16
3517	71.67462	9420.10029631344	823.22034	0	16
3517	71.67462	9421.04125096402	1770.633	0	16
3517	71.67462	9421.056886980714	2121.9822	0	16
3517	71.67462	9421.059427633334	3046.976	0	16
3517	71.67462	9421.060820671979	3182.44	0	16
3517	71.67462	9421.06320139396	12730.997	6232	112
3517	71.67462	9421.085251952278	4134.9087	0	16
3517	71.67462	9421.092247687811	3100.11	0	16
3517	71.67462	9421.102596313438	646.95776	0	16
3517	71.67462	9422.04355096402	322.62573	0	16
3517	71.67462	9422.059186980714	2381.602	0	16
3517	71.67462	9422.061727633334	3831.0444	0	16
3517	71.67462	9422.063120671979	2647.504	0	16
3517	71.67462	9422.063120671979	295.6677	0	16
3517	71.67462	9422.065501393958	5155.4194	6232	112
3517	71.67462	9422.07819332	701.2687	0	16
3517	71.67462	9422.094547687811	2146.1404	0	16
3517	71.67462	9423.04585096402	730.4939	0	16
3517	71.67462	9423.061486980712	1916.829	0	16
3517	71.67462	9423.064027633334	4129.3975	0	16
3517	71.67462	9423.06542067198	1811.95	0	16
3517	71.67462	9423.06542067198	462.82794	0	16
3517	71.67462	9423.067801393958	2786.4055	0	16
3517	71.67462	9423.092328414583	10134.179	6232	112
3517	71.67462	9423.096847687812	806.98303	0	16
3517	71.67462	9423.10719631344	984.9234	0	16
3517	71.67462	9424.04815096402	391.81274	0	16
3517	71.67462	9424.063786980712	2725.3503	0	16
3517	71.67462	9424.066327633334	3369.3052	6232	112
3517	71.67462	9424.06772067198	1136.211	0	16
3517	71.67462	9424.070101393958	2408.0935	0	16
3517	71.67462	9424.08279332	274.4549	0	16
3517	71.67462	9424.094628414583	2878.0925	0	16
3517	71.67462	9425.05045096402	961.4259	0	16
3517	71.67462	9425.066086980712	2548.8806	0	16
3517	71.67462	9425.068627633334	1657.488	0	16
3517	71.67462	9425.070020671978	658.3905	0	16
3517	71.67462	9425.072401393958	4347.384	6232	112
3517	71.67462	9425.08509332	72.99081	0	16
3517	71.67462	9425.094451952278	1056.3611	0	16
3517	71.67462	9426.051750392031	211.73442	0	16
3517	71.67462	9426.05275096402	980.20654	0	16
3517	71.67462	9426.070927633333	2386.689	6232	112
3517	71.67462	9426.07232067198	354.95212	0	16
3517	71.67462	9426.07232067198	35.092705	0	16
3517	71.67462	9426.074701393958	2305.5388	0	16
3517	71.67462	9426.099228414583	714.50104	0	16
3517	71.67462	9427.073227633333	1765.3124	0	16
3517	71.67462	9428.05635039203	1530.7864	0	16
3517	71.67462	9428.057029530937	233.84889	0	16
3517	71.67462	9428.05735096402	572.23413	0	16
3517	71.67462	9428.072986980713	1276.4408	0	16
3517	71.67462	9428.076920671978	85.1108	0	16
3517	71.67462	9429.058650392031	717.63477	0	16
3517	71.67462	9429.05965096402	391.63666	0	16
3517	71.67462	9429.079220671978	38.211426	0	16
3517	71.67462	9430.060950392031	1034.7084	0	16
3517	71.67462	9430.061629530937	1626.1368	0	16
3517	71.67462	9430.06195096402	245.5818	0	16
3517	71.67462	9430.077586980713	49.115456	0	16
3517	71.67462	9430.08152067198	16.279984	0	16
3517	71.67462	9430.105951952277	22.616217	0	16
3517	71.67462	9431.06325039203	2175.6677	0	16
3517	71.67462	9431.064250964018	142.30518	0	16
3517	71.67462	9431.079192088855	3676.8774	1023	112
3517	71.67462	9431.082427633333	82.08372	0	16
3517	71.67462	9432.06555039203	2860.9412	0	16
3517	71.67462	9432.066229530938	1128.5815	0	16
3517	71.67462	9432.06655096402	76.7197	0	16
3517	71.67462	9432.081492088855	42517.57	1023	112
3517	71.67462	9432.084727633333	36.8611	0	16
3517	71.67462	9432.086015238177	5173.205	0	16
3517	71.67462	9433.067850392032	12326.999	0	16
3517	71.67462	9433.068529530938	6761.1304	0	16
3517	71.67462	9433.06885096402	71.72183	0	16
3517	71.67462	9433.075668172658	4604.191	0	16
3517	71.67462	9433.079138259687	148.72006	0	16
3517	71.67462	9433.07944491243	9508.879	0	16
3517	71.67462	9433.081194820834	2077.1233	0	16
3517	71.67462	9433.083792088855	68622.21	1023	112
3517	71.67462	9433.087027633333	15.708172	0	16
3517	71.67462	9433.088315238178	2820.7954	0	16
3517	71.67462	9433.091651220664	2316.64	0	16
3517	71.67462	9434.07015039203	5430.291	0	16
3517	71.67462	9434.070829530938	13795.994	0	16
3517	71.67462	9434.07115096402	18.395933	0	16
3517	71.67462	9434.075573346041	7366.7363	0	16
3517	71.67462	9434.086092088855	143363.84	1023	112
3517	71.67462	9434.093951220666	4072.87	0	16
3517	71.67462	9434.11079778751	616.00745	0	16
3517	71.67462	9435.07245039203	5025.799	0	16
3517	71.67462	9435.073129530938	8496.262	0	16
3517	71.67462	9435.077873346041	8576.621	0	16
3517	71.67462	9435.083738259687	3068.1055	0	16
3517	71.67462	9435.083738259687	1995.5991	0	16
3517	71.67462	9435.084044912432	12841.901	0	16
3517	71.67462	9435.085815282848	41754.18	0	16
3517	71.67462	9435.088392088855	187090.81	1023	112
3517	71.67462	9435.092915238178	5561.7505	0	16
3517	71.67462	9435.113097787511	6365.18	0	16
3517	71.67462	9436.07475039203	2160.4265	0	16
3517	71.67462	9436.075429530938	8486.888	0	16
3517	71.67462	9436.082568172658	751.1749	0	16
3517	71.67462	9436.090692088856	249056.48	1023	112
3517	71.67462	9436.098551220664	1758.2247	0	16
3517	71.67462	9437.088338259688	5005.658	0	16
3517	71.67462	9437.088338259688	8530.503	0	16
3517	71.67462	9437.090415282846	3714.9995	0	16
3517	71.67462	9437.092992088856	225576.12	1023	112
3517	71.67462	9437.097515238178	886.88654	0	16
3517	71.67462	9437.100851220666	8215.371	0	16
3517	71.67462	9437.117697787511	1106.42	0	16
3517	71.67462	9438.07935039203	912.75275	0	16
3517	71.67462	9438.080029530938	2388.816	0	16
3517	71.67462	9438.087168172657	2399.7483	0	16
3517	71.67462	9438.090638259688	5699.7334	0	16
3517	71.67462	9438.090638259688	1003.85345	0	16
3517	71.67462	9438.090944912432	9244.699	0	16
3517	71.67462	9438.092715282848	14045.615	0	16
3517	71.67462	9438.095292088856	181751.69	1023	112
3517	71.67462	9438.09981523818	1590.9559	0	16
3517	71.67462	9438.103151220665	1402.2573	0	16
3517	71.67462	9439.092938259686	3861.6138	0	16
3517	71.67462	9439.095015282846	2574.4773	0	16
3517	71.67462	9439.097592088856	99122.336	1023	112
3517	71.67462	9439.102115238178	1560.7515	0	16
3517	71.67462	9439.122297787511	606.30524	0	16
3517	71.67462	9440.099892088854	60017.625	1023	112
3517	71.67462	9441.086929530939	632.685	0	0
3517	71.67462	9441.09167334604	2867.204	0	16
3517	71.67462	9441.097538259686	2949.007	0	16
3517	71.67462	9441.099615282847	8672.116	0	16
3517	71.67462	9441.102192088854	37245.164	1023	112
3517	71.67462	9441.106715238178	1874.2122	0	0
3517	71.67462	9442.08855039203	30.955257	0	0
3517	71.67462	9442.104492088854	25042.502	1023	112
3517	71.67462	9443.090850392031	12.558819	0	0
3517	71.67462	9443.091529530939	80.37179	0	0
3517	71.67462	9443.09627334604	3404.5483	0	16
3517	71.67462	9443.106792088854	20362.81	1023	112
3517	71.67462	9443.111315238179	1109.4551	0	16
3517	71.67462	9443.114651220665	1339.4583	0	16
3517	71.67462	9444.106494820833	2609.416	1023	112
3517	71.67462	9445.111392088855	1527.0625	0	16
3517	71.67462	9446.111094820833	1013.41675	0	16
3517	71.67462	9571.990734881914	1327.3063	0	16
3517	71.67462	9572.993034881913	1602.6947	0	16
3517	71.67462	9573.995334881914	3119.287	0	784
3517	71.67462	9574.997634881915	1548.056	0	16
3517	71.67462	9972.047870434531	5423.8228	0	784
3517	71.67462	9973.050170434532	4247.008	0	16
3517	71.67462	9974.05247043453	801.9568	0	16
3517	71.67462	9976.057070434532	1086.0425	0	0
3517	71.67462	9979.16326525301	902.0247	0	0
3517	71.67462	9981.167865253008	962.893	0	16
3517	71.67462	9982.17016525301	4237.5303	0	784
3517	71.67462	9983.17246525301	2848.787	0	16
3517	71.67462	9998.174184291094	3018.166	0	16
3517	71.67462	9999.176484291092	2804.5715	0	16
3517	71.67462	10000.178784291093	4059.769	0	784
3517	71.67462	10001.181084291095	1191.4766	0	16
3517	71.67462	10004.187984291093	913.7768	0	0
3517	71.67462	10008.197184291093	67.232376	0	0
3517	71.67462	11791.316665182232	3828.2766	0	784
3517	71.67462	11792.318965182232	2784.0334	0	16
3517	71.67462	11793.321265182232	1972.1138	0	16
3517	71.67462	11794.323565182232	2147.2478	0	16
3517	71.67462	11795.325865182233	2116.3015	0	16
3517	71.67462	11797.330465182231	1594.6139	0	0
3517	71.67462	11798.332765182231	1707.9578	0	0
3517	71.67462	15226.864410631562	1547.7987	0	0
3517	71.67462	15230.873610631563	2253.6448	0	16
3517	71.67462	15230.913754837293	2978.026	0	784
3517	71.67462	15231.875910631563	1961.6877	0	16
3517	71.67462	15231.916054837293	1178.6967	0	16
3517	71.67462	15232.878210631563	1515.1868	0	16
3517	71.67462	15234.882810631561	2645.5566	0	16
3517	71.67462	15234.922954837293	2117.1719	0	16
3517	71.67462	15235.885110631561	1538.0133	0	16
3517	71.67462	15235.925254837293	4267.481	0	784
3517	71.67462	15236.887410631562	1003.1869	0	16
3517	71.67462	15236.927554837293	2034.5995	0	16
3517	71.67462	15237.889710631562	1609.4598	0	16
3517	71.67462	15237.92985483729	1357.6155	0	16
3517	71.67462	15238.892010631562	298.75977	0	16
3517	71.67462	15238.93215483729	1438.6598	0	16
3517	71.67462	15239.894310631562	300.82486	0	16
3517	71.67462	15239.93445483729	2335.551	0	784
3517	71.67462	15242.901210631562	23.218355	0	0
3517	71.67462	15242.94135483729	1361.4797	0	0
3517	71.67462	15246.95055483729	32.672943	0	0
3517	71.67462	15247.952854837291	16.506079	0	0
3519	71.71912	552.4214879394531	62709.99	0	0
3519	71.71912	553.4237879394531	17688.13	0	0
3519	71.71912	557.432987939453	10.856504	0	0
3519	71.71912	562.50031484375	52997.824	0	0
3519	71.71912	563.5026148437499	15641.248	0	0
3519	71.71912	565.2431126953124	49686.297	0	0
3519	71.71912	565.5072148437499	527.86633	0	0
3519	71.71912	566.2454126953124	12224.937	0	0
3519	71.71912	569.2523126953124	77.60583	0	0
3519	71.71912	571.2530614257812	40236.703	0	0
3519	71.71912	572.1727086425781	40880.676	0	0
3519	71.71912	572.2553614257812	30256.129	0	0
3519	71.71912	573.1750086425781	35811.027	0	0
3519	71.71912	584.2552480143229	38696.754	0	16
3519	71.71912	585.2575480143229	18250.143	0	16
3519	71.71912	586.2598480143229	60737.508	0	16
3519	71.71912	590.573312890625	150084.67	0	0
3519	71.71912	591.5756128906249	41922.99	0	0
3519	71.71912	593.5802128906249	1749.2128	0	0
3519	71.71912	624.3432408691406	31121.29	0	16
3519	71.71912	625.3455408691406	56048.94	0	16
3519	71.71912	626.3478408691406	37728.188	0	16
3519	71.71912	629.3547408691405	10.239596	0	0
3519	71.71912	662.8624974609374	36066.27	0	0
3519	71.71912	663.8647974609374	26913.396	0	0
3519	71.71912	666.8716974609374	99.17312	0	0
3519	71.71912	670.864328515625	44719.05	0	784
3519	71.71912	671.8666285156249	33436.617	0	16
3519	71.71912	672.6522923828124	52948.016	0	0
3519	71.71912	672.8689285156249	3812.5347	0	16
3519	71.71912	673.509836328125	78169.31	0	0
3519	71.71912	673.6545923828124	54861.812	0	0
3519	71.71912	673.8712285156249	753.48517	0	16
3519	71.71912	674.5121363281249	52958.797	0	0
3519	71.71912	674.8735285156249	127.53358	0	16
3519	71.71912	676.6614923828124	152.95232	0	0
3519	71.71912	676.6898290039062	57369.902	0	0
3519	71.71912	677.6921290039062	28312.143	0	0
3519	71.71912	707.0184728027343	49641.297	0	0
3519	71.71912	708.0207728027343	19826.326	0	0
3519	71.71912	713.8251134277343	30415.184	0	0
3519	71.71912	714.8274134277343	22916.756	0	0
3519	71.71912	718.8366134277343	15.760337	0	0
3519	71.71912	759.0796910644531	47255.215	0	0
3519	71.71912	760.0819910644531	16571.46	0	0
3519	71.71912	793.674387109375	37829.35	0	0
3519	71.71912	794.6766871093749	43357.742	0	0
3519	71.71912	819.9623814941406	47860.668	0	0
3519	71.71912	820.9646814941406	31780.746	0	0
3519	71.71912	826.1034642578124	38848.598	0	0
3519	71.71912	827.1057642578124	26341.785	0	0
3519	71.71912	956.4177037597656	28608.482	0	0
3519	71.71912	957.4200037597656	30423.59	0	0
3519	71.71912	959.4246037597655	32984.434	0	0
3519	71.71912	972.42511953125	28822.54	0	0
3519	71.71912	973.4274195312499	44407.848	0	0
3519	71.71912	1017.9544469238281	48652.89	0	0
3519	71.71912	1018.9567469238281	30978.06	0	0
3519	71.71912	1030.1215172176562	24992.69	0	0
3519	71.71912	1031.1238172176563	19758.777	0	0
3519	71.71912	1034.1307172176562	231.0033	0	0
3519	71.71912	1040.7835548804167	22449.13	0	784
3519	71.71912	1041.4515953426562	23166.59	0	0
3519	71.71912	1041.7858548804168	15076.447	0	16
3519	71.71912	1042.4538953426563	21703.287	0	0
3519	71.71912	1042.7881548804166	13326.778	0	16
3519	71.71912	1043.7904548804167	19194.424	0	16
3519	71.71912	1044.4584953426563	1079.5471	0	0
3519	71.71912	1045.7950548804167	45.562115	0	0
3519	71.71912	1049.6828575496875	38633.688	0	0
3519	71.71912	1050.6851575496876	15261.233	0	0
3519	71.71912	1095.11457265625	17952.848	0	0
3519	71.71912	1096.11687265625	18057.197	0	0
3519	71.71912	1194.8259984375	48095.34	0	0
3519	71.71912	1195.8282984375	30474.174	0	0
3519	71.71912	1219.5237388973437	20803.729	0	0
3519	71.71912	1220.5260388973438	11542.316	0	0
3519	71.71912	1222.5306388973438	17726.703	0	0
3519	71.71912	1250.6032066707812	16552.033	0	0
3519	71.71912	1251.6055066707813	6643.8145	0	0
3519	71.71912	1253.6101066707813	13315.55	0	0
3519	71.71912	1254.6833458309375	8169.3794	0	0
3519	71.71912	1255.6856458309376	6616.8013	0	0
3519	71.71912	1256.6170066707812	13.068437	0	0
3519	71.71912	1269.9862157226562	58933.35	0	0
3519	71.71912	1270.9885157226563	38515.023	0	0
3519	71.71912	1272.9949333309376	20017.926	0	0
3519	71.71912	1278.1527061825	20629.193	0	0
3519	71.71912	1279.1550061825	9822.047	0	0
3519	71.71912	1281.1596061825	15895.311	0	0
3519	71.71912	1285.6163902645312	10609.127	0	0
3519	71.71912	1286.6186902645313	13721.715	0	0
3519	71.71912	1433.708126104375	14220.747	0	0
3519	71.71912	1434.710426104375	10228.913	0	0
3519	71.71912	1506.3046226864062	9414.122	0	0
3519	71.71912	1507.3069226864063	15095.386	0	0
3519	71.71912	1511.3161226864063	105.521194	0	0
3519	71.71912	1518.5993327507422	20177.857	0	0
3519	71.71912	1519.601632750742	14152.767	0	0
3519	71.71912	1523.7407188778125	13325.121	0	0
3519	71.71912	1524.7430188778126	10820.894	0	0
3519	71.71912	1526.7476188778126	20293.621	0	0
3519	71.71912	1529.649799609375	29317.203	0	16
3519	71.71912	1530.652099609375	60582.21	0	784
3519	71.71912	1531.6543996093749	17558.799	0	16
3519	71.71912	1540.0964928035937	8720.672	0	0
3519	71.71912	1541.0987928035938	19637.86	0	0
3519	71.71912	1544.1056928035937	7051.3447	0	0
3519	71.71912	1552.0160484676562	21704.504	0	0
3519	71.71912	1553.0183484676563	15290.621	0	0
3519	71.71912	1584.1182958007812	55788.22	0	0
3519	71.71912	1585.1205958007813	26405.777	0	0
3519	71.71912	1592.6386241325781	9707.748	0	0
3519	71.71912	1593.6409241325782	9275.028	0	0
3519	71.71912	1638.14001087	11299.285	0	0
3519	71.71912	1639.14231087	17837.957	0	0
3519	71.71912	1699.5050181755469	12293.719	0	0
3519	71.71912	1700.507318175547	8416.41	0	0
3519	71.71912	1723.7178306942187	19486.27	0	0
3519	71.71912	1724.7201306942188	18611.191	0	0
3519	71.71912	1752.8352147460937	29028.215	0	0
3519	71.71912	1753.8375147460938	13242.528	0	0
3519	71.71912	1764.7621592888281	9786.147	0	0
3519	71.71912	1765.7644592888282	14411.239	0	0
3519	71.71912	1765.9606761345312	15078.274	0	0
3519	71.71912	1766.9629761345313	14204.1045	0	0
3519	71.71912	1861.0579689429167	18693.906	0	784
3519	71.71912	1862.0602689429168	15030.358	0	16
3519	71.71912	1863.0625689429166	9438.154	0	16
3519	71.71912	1869.4053879509374	6744.78	0	16
3519	71.71912	1870.0337962517187	13401.594	0	0
3519	71.71912	1870.4076879509375	17684.768	0	784
3519	71.71912	1871.0360962517188	10061.516	0	0
3519	71.71912	1871.4099879509372	16582.03	0	16
3519	71.71912	1875.4191879509374	103.46873	0	0
3519	71.71912	1895.8089455054167	13274.583	0	784
3519	71.71912	1896.8112455054168	13236.111	0	16
3519	71.71912	1897.8135455054166	7695.59	0	16
3519	71.71912	1900.8204455054167	379.40714	0	0
3519	71.71912	2093.2514234954165	27286.357	0	784
3519	71.71912	2094.2537234954166	3365.7043	0	16
3519	71.71912	2095.2560234954167	11833.928	0	16
3519	71.71912	2099.2652234954166	175.04274	0	0
3519	71.71912	2196.1960035735415	5187.1387	0	16
3519	71.71912	2197.1983035735416	6667.142	0	16
3519	71.71912	2198.2006035735417	9222.122	0	784
3519	71.71912	2209.67167089125	8917.11	0	16
3519	71.71912	2209.738809563125	7738.242	0	16
3519	71.71912	2210.67397089125	5719.1167	0	16
3519	71.71912	2210.741109563125	3760.079	0	16
3519	71.71912	2211.67627089125	5804.6016	0	16
3519	71.71912	2211.743409563125	11603.199	0	784
3519	71.71912	2215.752609563125	107.26393	0	0
3519	71.71912	2340.538519073125	23538.52	0	784
3519	71.71912	2341.540819073125	23321.506	0	16
3519	71.71912	2342.543119073125	6851.4883	0	16
3519	71.71912	2499.590378961771	11607.68	0	784
3519	71.71912	2500.592678961771	5570.5664	0	16
3519	71.71912	2501.5949789617707	3603.3325	0	16
3519	71.71912	2513.6467245835156	5175.5566	0	16
3519	71.71912	2514.6490245835157	4896.3853	0	16
3519	71.71912	2515.6513245835154	5669.0986	0	784
3519	71.71912	2535.448413957656	6054.536	0	16
3519	71.71912	2536.4507139576563	4186.725	0	16
3519	71.71912	2537.4530139576564	3988.3103	0	16
3519	71.71912	2538.455313957656	5669.3857	0	16
3519	71.71912	2584.028265166875	9016.431	0	16
3519	71.71912	2585.030565166875	24340.373	0	16
3519	71.71912	2586.032865166875	16036.196	0	16
3519	71.71912	2629.2881996941014	4324.128	0	16
3519	71.71912	2630.2904996941015	5954.554	0	16
3519	71.71912	2631.292799694101	8628.464	0	784
3519	71.71912	2633.2973996941014	3526.676	0	0
3519	71.71912	2634.299699694101	8721.524	0	0
3519	71.71912	2645.02687102625	9408.993	0	16
3519	71.71912	2646.02917102625	18259.455	0	16
3519	71.71912	2647.03147102625	21144.674	0	16
3519	71.71912	2648.0337710262497	12195.109	0	16
3519	71.71912	2729.065222979375	90066.11	1309	112
3519	71.71912	2730.067522979375	185081.75	1309	112
3519	71.71912	2731.069822979375	115071.39	1309	112
3519	71.71912	2732.072122979375	64708.023	1309	112
3519	71.71912	2733.074422979375	31861.63	1309	112
3519	71.71912	2734.076722979375	17225.258	0	16
3519	71.71912	2737.0848668571875	55.241833	0	0
3519	71.71912	2775.1910255835414	19505.207	5576	112
3519	71.71912	2776.1933255835415	20292.746	5576	112
3519	71.71912	2777.1956255835416	29006.64	5576	112
3519	71.71912	2791.0835223283334	15517.871	0	784
3519	71.71912	2792.0858223283335	13069.211	0	16
3519	71.71912	2793.0881223283336	10894.103	0	16
3519	71.71912	2891.1168343074996	124292.445	85	112
3519	71.71912	2892.1191343074997	121005.75	85	112
3519	71.71912	2893.1214343075	125288.195	85	112
3519	71.71912	2894.1237343074995	43350.71	85	112
3519	71.71912	2895.1260343074996	17712.318	85	112
3519	71.71912	2896.1283343074997	15971.704	85	112
3519	71.71912	2896.243982745	384939.6	99	112
3519	71.71912	2897.246282745	603411.0	99	112
3519	71.71912	2898.248582745	458581.56	99	112
3519	71.71912	2899.2508827449997	250431.95	99	112
3519	71.71912	2900.253182745	88736.61	99	112
3519	71.71912	2901.255482745	28144.213	99	112
3519	71.71912	2902.257782745	9533.169	99	112
3519	71.71912	2906.268092345469	19.700779	0	0
3519	71.71912	2964.300741209492	3586.1343	0	16
3519	71.71912	2965.303041209492	5518.7935	0	16
3519	71.71912	2966.3053412094923	17790.963	0	784
3519	71.71912	2967.307641209492	4588.573	0	16
3519	71.71912	2971.3168412094924	103.03954	0	0
3519	71.71912	2972.3191412094925	31.470325	0	0
3519	71.71912	2978.232215166875	147451.02	1525	240
3519	71.71912	2979.234515166875	162805.56	1525	880
3519	71.71912	2980.236815166875	130166.16	1525	112
3519	71.71912	2981.239115166875	70069.19	1525	112
3519	71.71912	2982.241415166875	28219.084	1525	112
3519	71.71912	2983.24772342457	12445.325	1525	112
3519	71.71912	2984.25002342457	6038.209	0	16
3519	71.71912	2988.2592234245703	10.076627	0	0
3519	71.71912	2999.366626848281	11021.64	1	48
3519	71.71912	3000.3689268482813	7483.1523	1	48
3519	71.71912	3001.3712268482814	7436.884	0	16
3519	71.71912	3002.373526848281	4116.542	0	16
3519	71.71912	3088.2128927360936	20436.666	0	16
3519	71.71912	3089.2151927360937	33238.188	0	16
3519	71.71912	3090.217492736094	16582.936	0	16
3519	71.71912	3091.219792736094	15967.497	0	16
3519	71.71912	3101.98905370375	7333.449	0	16
3519	71.71912	3102.99135370375	4471.494	0	16
3519	71.71912	3103.99365370375	9849.311	0	784
3519	71.71912	3137.696356338073	3927.3054	0	16
3519	71.71912	3138.6986563380733	8582.371	0	16
3519	71.71912	3139.7001789593746	4859.1523	0	16
3519	71.71912	3139.7009563380734	4662.6123	0	16
3519	71.71912	3140.7024789593747	4740.793	0	48
3519	71.71912	3141.704778959375	1111.4546	0	16
3519	71.71912	3141.7055563380727	2878.2146	0	48
3519	71.71912	3142.707078959375	2347.0789	0	16
3519	71.71912	3143.7093789593746	5163.0933	0	16
3519	71.71912	3144.712456338073	137.75006	0	0
3519	71.71912	3145.713978959375	135.01408	0	0
3519	71.71912	3145.714756338073	44.1887	0	0
3519	71.71912	3147.718578959375	15.365125	0	0
3519	71.71912	3160.413267375625	13793.929	5195	112
3519	71.71912	3161.415567375625	26064.973	5195	112
3519	71.71912	3162.417867375625	16538.885	5195	112
3519	71.71912	3163.4201673756247	6845.025	0	16
3519	71.71912	3164.422467375625	5847.832	0	16
3519	71.71912	3181.5587965422915	7152.37	2023	112
3519	71.71912	3182.5610965422916	4803.641	2023	112
3519	71.71912	3183.5633965422917	6944.366	2023	112
3519	71.71912	3302.3729172478124	7956.599	1	48
3519	71.71912	3303.3752172478125	30718.326	1	816
3519	71.71912	3304.3775172478126	23526.697	1	48
3519	71.71912	3321.4641951099998	52820.242	1581	112
3519	71.71912	3322.46649511	110116.69	1581	112
3519	71.71912	3323.46879511	98858.1	1581	112
3519	71.71912	3324.4710951099996	72836.805	1581	112
3519	71.71912	3325.4733951099997	21540.191	1581	112
3519	71.71912	3326.47569511	20931.373	0	48
3519	71.71912	3327.47799511	11230.081	0	16
3519	71.71912	3328.4802951099996	2756.774	0	16
3519	71.71912	3329.4825951099997	709.6167	0	16
3519	71.71912	3342.613950969375	7935.3574	1340	112
3519	71.71912	3343.616250969375	38056.45	1340	112
3519	71.71912	3344.618550969375	52221.945	1340	112
3519	71.71912	3345.6208509693747	21680.746	0	16
3519	71.71912	3346.623150969375	12377.097	0	16
3519	71.71912	3347.625450969375	11565.394	0	16
3519	71.71912	3396.4071371208593	6929.031	0	16
3519	71.71912	3397.4094371208594	7838.447	0	16
3519	71.71912	3398.4117371208595	7890.1157	0	16
3519	71.71912	3399.4140371208596	6607.7427	0	16
3519	71.71912	3475.8140649016664	9286.039	0	16
3519	71.71912	3476.8163649016665	32742.195	0	16
3519	71.71912	3477.8186649016666	19746.129	0	48
3519	71.71912	3478.8209649016662	10763.938	0	16
3519	71.71912	3483.43455519875	3253.7397	0	16
3519	71.71912	3483.5174640553123	151136.78	672	112
3519	71.71912	3483.5940438404687	11044.249	0	16
3519	71.71912	3483.640064348281	7977.8296	0	16
3519	71.71912	3484.43685519875	12233.65	0	16
3519	71.71912	3484.5197640553124	280189.8	672	112
3519	71.71912	3484.5963438404688	6082.082	0	16
3519	71.71912	3484.6423643482813	5439.2144	0	16
3519	71.71912	3485.43915519875	13257.393	0	16
3519	71.71912	3485.5220640553125	307042.9	672	112
3519	71.71912	3485.598643840469	9698.582	0	16
3519	71.71912	3485.6446643482814	13126.696	0	16
3519	71.71912	3486.4414551987493	7868.565	0	16
3519	71.71912	3486.524364055312	170759.9	672	112
3519	71.71912	3486.6009438404685	8577.852	0	16
3519	71.71912	3486.646964348281	5245.462	0	16
3519	71.71912	3487.5266640553123	76128.95	672	112
3519	71.71912	3488.5289640553124	30542.467	672	112
3519	71.71912	3489.5312640553125	20177.068	672	112
3519	71.71912	3489.6538643482813	5468.996	0	0
3519	71.71912	3490.4506551987497	3360.3816	0	0
3519	71.71912	3490.533564055312	10751.796	672	112
3519	71.71912	3490.656164348281	7023.0674	0	0
3519	71.71912	3504.500171770156	7225.495	0	48
3519	71.71912	3504.5378304615624	7910.807	0	16
3519	71.71912	3504.5826902922913	7891.565	0	16
3519	71.71912	3504.6089216725	5877.4897	0	16
3519	71.71912	3504.6598114860935	958827.94	0	16
3519	71.71912	3504.661425643854	1720676.6	16	112
3519	71.71912	3504.758579875625	17968.146	0	16
3519	71.71912	3504.8085824146874	10853.366	0	16
3519	71.71912	3504.8477059498437	7485.5845	0	16
3519	71.71912	3505.5024717701563	14054.978	0	16
3519	71.71912	3505.5401304615625	28921.04	0	16
3519	71.71912	3505.5849902922914	38079.453	0	16
3519	71.71912	3505.6112216725	22044.248	0	16
3519	71.71912	3505.663725643854	4764547.0	16	112
3519	71.71912	3505.760879875625	21426.658	0	16
3519	71.71912	3505.8108824146875	16065.789	0	16
3519	71.71912	3505.8500059498438	12913.111	0	16
3519	71.71912	3506.5047717701564	15634.66	0	16
3519	71.71912	3506.5424304615626	8701.397	0	16
3519	71.71912	3506.5872902922915	32718.78	0	16
3519	71.71912	3506.6135216725	10784.535	0	16
3519	71.71912	3506.666025643854	4452501.0	16	112
3519	71.71912	3506.7272579029686	13260.869	0	16
3519	71.71912	3506.763179875625	15136.721	0	16
3519	71.71912	3506.8131824146876	13857.255	0	16
3519	71.71912	3506.852305949844	10137.1045	0	16
3519	71.71912	3507.507071770156	13308.171	0	16
3519	71.71912	3507.5447304615623	8279.247	0	16
3519	71.71912	3507.589590292291	24922.293	0	16
3519	71.71912	3507.6158216725	9579.031	0	16
3519	71.71912	3507.6683256438537	2875481.0	16	112
3519	71.71912	3507.7295579029687	11923.325	0	16
3519	71.71912	3507.765479875625	12959.784	0	16
3519	71.71912	3507.8154824146873	12079.769	0	16
3519	71.71912	3507.8546059498435	7659.653	0	16
3519	71.71912	3508.5918902922913	10449.42	0	16
3519	71.71912	3508.6181216725	9981.618	0	16
3519	71.71912	3508.670625643854	1530220.0	16	112
3519	71.71912	3508.7318579029684	13389.241	0	16
3519	71.71912	3508.767779875625	5064.0923	0	16
3519	71.71912	3509.5941902922914	9250.467	0	16
3519	71.71912	3509.672925643854	525657.1	16	112
3519	71.71912	3510.675225643854	206300.92	16	112
3519	71.71912	3510.7364579029686	6835.492	0	0
3519	71.71912	3510.772379875625	4542.1597	0	0
3519	71.71912	3511.6775256438536	68644.5	16	112
3519	71.71912	3512.6798256438537	7796.836	0	48
3519	71.71912	3513.682125643854	5477.899	0	16
3519	71.71912	3521.661304582656	11957.879	1	48
3519	71.71912	3522.6636045826563	5757.038	1	48
3519	71.71912	3523.6659045826564	8095.651	1	48
3519	71.71912	3524.668204582656	5941.5444	0	16
3519	71.71912	3534.8707268808334	18505.53	2100	112
3519	71.71912	3535.8730268808335	32764.27	2100	112
3519	71.71912	3536.875326880833	32518.295	2100	112
3519	71.71912	3540.5035666245312	4944.252	0	16
3519	71.71912	3541.5058666245313	3259.8735	0	16
3519	71.71912	3542.508166624531	5206.242	0	16
3519	71.71912	3580.4594442497655	14853.819	5707	112
3519	71.71912	3581.4617442497656	14130.043	5707	112
3519	71.71912	3582.4640442497657	10775.493	5707	112
3519	71.71912	3583.466344249765	13966.362	5707	112
3519	71.71912	3645.5739589910672	72897.14	1235	112
3519	71.71912	3646.5762589910673	127896.68	1235	112
3519	71.71912	3647.5785589910674	150335.64	1235	112
3519	71.71912	3648.580858991067	76123.9	1235	112
3519	71.71912	3649.583158991067	50269.152	1235	112
3519	71.71912	3650.5854589910673	39033.93	1235	112
3519	71.71912	3651.5877589910674	17706.2	1235	112
3519	71.71912	3652.5900589910675	3275.9917	0	16
3519	71.71912	3666.7151772714583	444101.88	30	112
3519	71.71912	3667.7174772714584	873797.4	30	112
3519	71.71912	3668.7197772714585	863843.06	30	112
3519	71.71912	3669.722077271458	624297.5	30	112
3519	71.71912	3670.7243772714583	231903.0	30	112
3519	71.71912	3671.7266772714584	81975.49	30	112
3519	71.71912	3672.7289772714585	11560.776	30	112
3519	71.71912	3673.731277271458	24297.568	0	16
3519	71.71912	3675.60570533375	6793.6646	0	16
3519	71.71912	3676.60800533375	5579.7407	0	16
3519	71.71912	3677.61030533375	5368.045	0	16
3519	71.71912	3678.6126053337493	4279.9478	0	16
3519	71.71912	3777.390264524922	8423.587	0	16
3519	71.71912	3778.392564524922	18852.303	1	48
3519	71.71912	3779.394864524922	20265.84	1	48
3519	71.71912	3780.3971645249217	12410.606	1	48
3519	71.71912	3804.6529399969268	16296.944	0	48
3519	71.71912	3805.655239996927	18985.078	0	16
3519	71.71912	3806.6575399969265	23312.945	0	16
3519	71.71912	3807.50291457375	5180.368	0	16
3519	71.71912	3807.5447597641796	5969.371	0	16
3519	71.71912	3807.6246893784373	1790941.2	66	112
3519	71.71912	3807.7271577378124	2492.4502	0	16
3519	71.71912	3808.4801832610415	7748.9487	0	16
3519	71.71912	3808.50521457375	7712.5146	0	16
3519	71.71912	3808.5470597641797	15109.195	0	16
3519	71.71912	3808.6269893784374	3656637.8	66	112
3519	71.71912	3808.7294577378125	7666.8545	0	16
3519	71.71912	3808.776168968281	19284.936	0	16
3519	71.71912	3809.4824832610416	8499.543	0	16
3519	71.71912	3809.50751457375	9224.928	0	16
3519	71.71912	3809.54935976418	14219.097	0	16
3519	71.71912	3809.6292893784375	3862841.2	66	112
3519	71.71912	3809.7317577378126	17750.512	0	16
3519	71.71912	3809.7784689682812	17995.543	0	16
3519	71.71912	3810.4847832610412	7259.9263	0	16
3519	71.71912	3810.5098145737497	7190.8696	0	16
3519	71.71912	3810.5516597641795	14969.076	0	16
3519	71.71912	3810.631589378437	2829555.5	66	112
3519	71.71912	3810.734057737812	5035.005	0	16
3519	71.71912	3810.780768968281	17095.11	0	16
3519	71.71912	3811.51211457375	5739.8115	0	16
3519	71.71912	3811.6338893784373	1761711.0	66	112
3519	71.71912	3811.736357737812	5913.843	0	16
3519	71.71912	3811.783068968281	11721.479	0	16
3519	71.71912	3812.6361893784374	770075.0	66	112
3519	71.71912	3812.785368968281	2640.6619	0	16
3519	71.71912	3813.6384893784375	284109.47	66	112
3519	71.71912	3814.6407893784376	80473.11	66	112
3519	71.71912	3815.6430893784377	27607.646	0	16
3519	71.71912	3816.6453893784374	9063.17	0	48
3519	71.71912	3828.1854241464584	4377.588	0	16
3519	71.71912	3829.1877241464585	7303.4863	0	784
3519	71.71912	3830.190024146458	6939.5684	0	16
3519	71.71912	3836.2038241464584	34.26632	0	0
3519	71.71912	3838.229293968281	10037.733	6533	112
3519	71.71912	3839.2315939682812	18396.879	6533	112
3519	71.71912	3840.2338939682813	19080.158	6533	112
3519	71.71912	3841.236193968281	14354.459	6533	112
3519	71.71912	3842.238493968281	11867.356	6533	112
3519	71.71912	3845.2453939682814	3902.9102	0	0
3519	71.71912	3848.6501827378124	2738.7214	6013	112
3519	71.71912	3849.6524827378125	5780.9395	6013	112
3519	71.71912	3850.6547827378126	17070.602	6013	112
3519	71.71912	3851.6570827378123	8118.086	6013	112
3519	71.71912	3851.895287688125	11128.013	0	16
3519	71.71912	3852.897587688125	8591.832	0	16
3519	71.71912	3853.8998876881246	8595.065	0	16
3519	71.71912	3855.904487688125	4857.3467	0	0
3519	71.71912	3858.6731827378126	15.149787	0	0
3519	71.71912	3861.5452060475	4249.2295	0	16
3519	71.71912	3861.6633162037497	17809.574	4589	112
3519	71.71912	3862.5475060475	10264.499	0	48
3519	71.71912	3862.66561620375	36533.047	4589	112
3519	71.71912	3863.5498060474997	5253.838	0	48
3519	71.71912	3863.66791620375	38145.277	4589	112
3519	71.71912	3864.6702162037495	28735.723	4589	112
3519	71.71912	3865.6725162037496	9785.56	4589	112
3519	71.71912	3866.6748162037497	11274.4375	4589	112
3519	71.71912	3867.678509105	3941.1562	0	16
3519	71.71912	3873.6758309498437	17348.746	3679	112
3519	71.71912	3873.80545995375	6522.364	0	16
3519	71.71912	3874.6781309498438	32979.38	3679	112
3519	71.71912	3874.80775995375	14283.961	0	48
3519	71.71912	3875.680430949844	34513.445	3679	880
3519	71.71912	3875.8100599537497	7654.984	0	16
3519	71.71912	3876.6827309498435	19410.78	3679	112
3519	71.71912	3963.730116733672	5818.3564	0	16
3519	71.71912	3964.7324167336724	6907.4146	0	16
3519	71.71912	3965.734716733672	7200.206	0	784
3519	71.71912	3967.7393167336722	3107.973	0	0
3519	71.71912	3968.7416167336723	3792.8303	0	0
3519	71.71912	4035.736770270364	12620.903	1881	112
3519	71.71912	4036.739070270364	63764.637	1881	112
3519	71.71912	4037.7413702703643	64314.05	1881	112
3519	71.71912	4038.743670270364	42589.293	1881	112
3519	71.71912	4039.745970270364	42921.41	1881	112
3519	71.71912	4040.748270270364	18007.633	1881	112
3519	71.71912	4042.7518720631247	5720.97	0	0
3519	71.71912	4043.7499791618748	189.60675	0	0
3519	71.71912	4046.7620702703643	23.343567	0	0
3519	71.71912	4046.7800151922393	2816.0645	0	16
3519	71.71912	4047.7823151922394	3581.3591	0	784
3519	71.71912	4048.784615192239	3003.0073	0	16
3519	71.71912	4064.7465257228387	35924.887	988	112
3519	71.71912	4065.748825722839	112126.61	988	112
3519	71.71912	4066.751125722839	93824.445	988	112
3519	71.71912	4067.753425722838	57172.125	988	112
3519	71.71912	4068.755725722838	40312.812	988	112
3519	71.71912	4069.7580257228383	22728.83	988	112
3519	71.71912	4070.7656390553125	11208.676	988	112
3519	71.71912	4076.7628221095574	132003.81	457	112
3519	71.71912	4076.7741257228386	17.500343	0	0
3519	71.71912	4077.7651221095575	259950.02	457	112
3519	71.71912	4078.7674221095576	284464.78	457	112
3519	71.71912	4079.769722109557	213760.47	457	112
3519	71.71912	4080.772022109557	108941.96	457	112
3519	71.71912	4081.774322109557	86901.65	457	112
3519	71.71912	4082.776622109557	36320.69	457	112
3519	71.71912	4083.7789221095572	9472.519	457	112
3519	71.71912	4085.780473625625	485.43552	0	0
3519	71.71912	4087.788122109557	148.73235	0	0
3519	71.71912	4133.787307379739	7783.9087	5741	112
3519	71.71912	4134.789607379739	13988.201	5741	112
3519	71.71912	4135.791907379739	14336.261	5741	112
3519	71.71912	4136.7942073797385	12169.311	5741	112
3519	71.71912	4137.796507379739	5676.083	5741	112
3519	71.71912	4138.798807379739	8138.4307	5741	112
3519	71.71912	4212.810390355	6023.993	0	784
3519	71.71912	4213.812690355	4550.364	0	16
3519	71.71912	4214.814990354999	5069.321	0	16
3519	71.71912	4219.826490355	129.28252	0	0
3519	71.71912	4220.828790355	46.249138	0	0
3519	71.71912	4226.790437902109	10860.178	0	16
3519	71.71912	4226.800414380833	5835.3813	0	16
3519	71.71912	4226.803257900573	35232.258	1367	112
3519	71.71912	4227.792737902109	1877.0852	0	16
3519	71.71912	4227.798839904062	3837.7996	0	16
3519	71.71912	4227.802714380833	14473.44	0	16
3519	71.71912	4227.805557900573	69341.64	1367	112
3519	71.71912	4228.7950379021095	2734.0068	0	16
3519	71.71912	4228.801139904062	9600.833	0	16
3519	71.71912	4228.805014380833	16841.805	0	16
3519	71.71912	4228.807857900573	89683.82	1367	112
3519	71.71912	4229.797337902109	2158.1372	0	16
3519	71.71912	4229.8034399040625	13588.136	0	16
3519	71.71912	4229.810157900572	51352.414	1367	112
3519	71.71912	4230.805739904063	7231.8247	0	16
3519	71.71912	4230.8096143808325	7280.067	0	16
3519	71.71912	4230.812457900573	31289.5	1367	112
3519	71.71912	4231.814757900573	16696.371	1367	112
3519	71.71912	4232.817057900573	11739.369	1367	112
3519	71.71912	4233.816514380833	329.11432	0	0
3519	71.71912	4233.818869328749	10470.095	0	48
3519	71.71912	4238.820673265156	23078.441	1068	112
3519	71.71912	4238.830857900573	16.054907	0	0
3519	71.71912	4239.822973265156	72178.805	0	16
3519	71.71912	4240.825273265156	46593.918	1068	112
3519	71.71912	4241.819500057917	4131.224	0	16
3519	71.71912	4241.8275732651555	49789.098	2256	112
3519	71.71912	4242.829873265156	29658.867	2256	112
3519	71.71912	4243.832173265156	8212.769	2256	112
3519	71.71912	4245.836773265156	6521.9517	0	0
3519	71.71912	4247.841373265156	388.80423	0	0
3519	71.71912	4269.82108495375	5014.7705	5861	112
3519	71.71912	4270.82338495375	8822.149	5861	112
3519	71.71912	4271.82568495375	6174.141	5861	112
3519	71.71912	4279.8366779225	8718.535	0	0
3519	71.71912	4279.845250088073	200062.8	369	112
3519	71.71912	4280.8389779225	7110.1304	0	0
3519	71.71912	4280.844270909922	5965.6426	0	0
3519	71.71912	4280.847550088073	475311.28	369	112
3519	71.71912	4281.849850088073	560589.56	369	112
3519	71.71912	4282.8435779225	6823.35	0	0
3519	71.71912	4282.848870909922	952.97375	0	0
3519	71.71912	4282.852150088072	450256.66	369	112
3519	71.71912	4283.854450088073	285654.3	369	112
3519	71.71912	4284.856750088073	133101.11	369	112
3519	71.71912	4285.859050088073	49944.664	369	112
3519	71.71912	4286.861350088073	6122.339	369	112
3519	71.71912	4287.863650088073	13509.522	369	112
3519	71.71912	4292.8751500880735	39.60891	0	0
3519	71.71912	4302.820800473906	5733.4375	0	784
3519	71.71912	4303.823100473907	5532.8325	0	16
3519	71.71912	4304.8254004739065	4933.676	0	16
3519	71.71912	4310.839200473907	53.41369	0	0
3519	71.71912	4317.164862548333	3270.5342	0	16
3519	71.71912	4318.167162548333	3556.4248	0	16
3519	71.71912	4319.169462548333	6493.5938	0	784
3519	71.71912	4457.9638803265625	4754.89	0	16
3519	71.71912	4458.966180326563	10035.983	0	784
3519	71.71912	4459.968480326563	5652.012	0	16
3519	71.71912	4466.984580326562	27.81213	0	0
3519	71.71912	4479.44285734	1929.0859	0	16
3519	71.71912	4480.44515734	2694.9053	0	16
3519	71.71912	4481.44745734	4959.817	0	16
3519	71.71912	4482.9208116115105	26951.492	1388	112
3519	71.71912	4483.923111611511	96565.664	1388	112
3519	71.71912	4484.925411611511	90215.625	1388	112
3519	71.71912	4485.92771161151	86360.9	1388	112
3519	71.71912	4486.93001161151	53936.902	1388	112
3519	71.71912	4487.93231161151	23800.707	1388	112
3519	71.71912	4488.93461161151	12134.455	1388	112
3519	71.71912	4489.938471281875	4704.2334	1388	112
3519	71.71912	4492.943811611511	275.15475	0	0
3519	71.71912	4670.4974067540625	3028.5784	0	16
3519	71.71912	4671.499706754063	9429.877	0	784
3519	71.71912	4672.502006754063	3794.3853	0	16
3519	71.71912	4674.506606754062	3649.6687	0	0
3519	71.71912	4675.508906754062	1290.7609	0	0
3519	71.71912	4678.072897637366	3742.397	0	0
3519	71.71912	4678.515806754062	90.02067	0	0
3519	71.71912	4679.075197637366	44313.703	0	16
3519	71.71912	4680.077497637366	82809.61	292	112
3519	71.71912	4681.0745981	6960.969	0	16
3519	71.71912	4681.079797637365	81628.04	292	112
3519	71.71912	4682.0768981	7164.133	0	16
3519	71.71912	4682.082097637365	45237.668	292	112
3519	71.71912	4682.885237553124	4097.835	0	16
3519	71.71912	4683.0791981	5963.578	0	16
3519	71.71912	4683.084397637365	36273.41	292	112
3519	71.71912	4683.887537553124	5012.602	0	48
3519	71.71912	4684.086697637365	29628.16	0	16
3519	71.71912	4684.889837553124	5329.666	0	16
3519	71.71912	4685.892137553124	10573.238	0	16
3519	71.71912	4686.091297637366	5369.462	0	0
3519	71.71912	4686.894437553124	6586.973	0	16
3519	71.71912	4695.524605377968	2073.5752	0	16
3519	71.71912	4696.526905377968	3528.9314	0	16
3519	71.71912	4697.5292053779685	2095.217	0	16
3519	71.71912	4698.531505377969	5568.248	0	16
3519	71.71912	4700.536105377968	1113.945	0	16
3519	71.71912	4701.538405377969	315.35837	0	16
3519	71.71912	4702.540705377969	646.68866	0	16
3519	71.71912	4744.23356832654	13763.12	1341	112
3519	71.71912	4745.23586832654	35786.668	1341	112
3519	71.71912	4746.23816832654	75585.72	1341	112
3519	71.71912	4747.2404683265395	61166.406	1341	112
3519	71.71912	4748.24276832654	20927.604	1341	112
3519	71.71912	4749.24506832654	21079.312	1341	112
3519	71.71912	4750.24736832654	13751.411	1341	112
3519	71.71912	4751.24966832654	3985.9343	1341	112
3519	71.71912	4810.977337064844	21418.617	2206	112
3519	71.71912	4811.979637064844	67523.83	2206	112
3519	71.71912	4812.981937064844	73824.945	2206	112
3519	71.71912	4813.984237064844	72246.984	2206	112
3519	71.71912	4814.986537064843	51551.152	2206	112
3519	71.71912	4815.988837064843	29216.568	2206	112
3519	71.71912	4816.993018930939	15030.035	2206	112
3519	71.71912	4818.9957370648435	4806.471	0	0
3519	71.71912	5271.470899171964	4637.0947	0	16
3519	71.71912	5272.466662811145	2688.5208	0	16
3519	71.71912	5272.473199171965	30842.297	0	16
3519	71.71912	5273.468962811146	6724.505	0	16
3519	71.71912	5273.475499171965	53276.727	3361	112
3519	71.71912	5274.471262811146	6308.5986	0	16
3519	71.71912	5274.477799171965	29117.152	3361	112
3519	71.71912	5275.473562811146	3130.284	0	16
3519	71.71912	5275.480099171965	24850.898	3361	112
3519	71.71912	5276.475862811146	4428.4287	0	16
3519	71.71912	5276.482399171965	15588.3125	3361	112
3519	71.71912	5277.478162811146	6458.2065	0	16
3519	71.71912	5277.484699171964	11868.58	3361	112
3519	71.71912	5284.500799171965	13.732149	0	0
3519	71.71912	5308.138412620625	4385.588	5340	112
3519	71.71912	5309.140712620625	4368.7505	5340	112
3519	71.71912	5310.143012620625	4824.4736	5340	112
3519	71.71912	5311.145312620625	6508.6484	5340	112
3519	71.71912	5312.147612620625	10125.779	5340	112
3519	71.71912	5387.325770281919	6818.0796	502	112
3519	71.71912	5388.328070281919	40697.96	502	112
3519	71.71912	5389.330370281919	32599.934	502	112
3519	71.71912	5390.3326702819195	59768.574	502	112
3519	71.71912	5391.321614476094	1164.3491	0	0
3519	71.71912	5391.334970281919	33487.348	502	112
3519	71.71912	5392.337270281919	27551.752	502	112
3519	71.71912	5393.326214476094	2723.999	0	16
3519	71.71912	5393.339570281919	13788.607	502	112
3519	71.71912	5394.328514476094	1804.9226	0	16
3519	71.71912	5394.336324664895	2533.8137	502	112
3519	71.71912	5395.330814476094	3077.3813	502	112
3519	71.71912	5395.338624664895	1187.5183	0	16
3519	71.71912	5504.342005355	6813.9233	0	16
3519	71.71912	5505.341482475	7819.1562	0	16
3519	71.71912	5505.344305355	4181.5654	0	16
3519	71.71912	5506.346605355	11748.589	0	784
3519	71.71912	5507.346082475	2674.8452	0	16
3519	71.71912	5507.348905355	5924.9873	0	16
3519	71.71912	5508.348382475	3048.8787	0	16
3519	71.71912	5509.350682474999	3543.6335	0	16
3519	71.71912	5509.3535053549995	5232.4336	0	16
3519	71.71912	6078.899227622344	6981.4937	1	48
3519	71.71912	6079.901527622344	30343.736	1	48
3519	71.71912	6080.903827622345	56247.258	1	48
3519	71.71912	6081.906127622344	57644.934	1	48
3519	71.71912	6082.908427622345	48651.773	0	48
3519	71.71912	6083.910727622344	42466.082	0	16
3519	71.71912	6084.913027622345	6538.6323	0	48
3519	71.71912	6085.915327622344	12763.144	0	16
3519	71.71912	6086.917627622344	6306.1626	0	48
3519	71.71912	6087.919927622344	3455.0059	0	16
3519	71.71912	6132.7127255390105	716.5595	0	0
3519	71.71912	6134.717325539011	4104.447	0	16
3519	71.71912	6135.71962553901	3996.0203	0	16
3519	71.71912	6136.721925539011	2407.6418	0	16
3519	71.71912	6386.970248678749	2616.2173	0	16
3519	71.71912	6387.97254867875	2190.8716	0	16
3519	71.71912	6388.974848678749	2729.8572	0	784
3519	71.71912	6392.98404867875	2777.5435	0	0
3519	71.71912	6843.488383369688	1594.8591	0	16
3519	71.71912	6844.490683369688	3283.8088	0	16
3519	71.71912	6845.492983369688	1868.3995	0	16
3519	71.71912	6846.7762513576035	4553.2	0	784
3519	71.71912	6847.778551357604	3693.941	0	16
3519	71.71912	6848.780851357604	4014.0474	0	16
3519	71.71912	6987.785041121875	2427.4812	0	16
3519	71.71912	6988.787341121875	1844.5566	0	16
3519	71.71912	6989.789641121875	6148.6323	0	784
3519	71.71912	7001.113301484923	2453.5723	0	16
3519	71.71912	7002.115601484922	2042.662	0	16
3519	71.71912	7003.117901484922	1805.7766	0	16
3519	71.71912	7004.120201484921	3331.4097	0	16
3519	71.71912	7616.6363118925	2619.893	0	784
3519	71.71912	7617.6386118925	1779.3079	0	16
3519	71.71912	7618.6409118925	1911.9941	0	16
3519	71.71912	7619.6432118924995	1835.5322	0	16
3519	71.71912	7684.6929120275	6617.9	0	0
3519	71.71912	7686.6975120275	6288.756	0	784
3519	71.71912	7687.6998120275	2706.2476	0	16
3519	71.71912	7688.702112027499	4065.5354	0	16
3519	71.71912	7693.7136120275	2408.7253	0	0
3519	71.71912	7748.68502851703	1628.1505	0	16
3519	71.71912	7749.687328517031	1691.1671	0	16
3519	71.71912	7750.689628517031	1809.7184	0	16
3519	71.71912	7751.691928517031	2856.293	0	784
3519	71.71912	7753.696528517032	1207.3259	0	0
3519	71.71912	7758.708028517031	38.67043	0	0
3519	71.71912	7814.988756128385	1655.4105	0	16
3519	71.71912	7815.991056128385	2509.3022	0	16
3519	71.71912	7816.993356128384	4718.95	0	784
3519	71.71912	8747.546542801563	3732.594	0	784
3519	71.71912	8748.548842801563	3516.6353	0	16
3519	71.71912	8749.551142801563	1933.198	0	16
3519	71.71912	8751.555742801564	2793.8845	0	0
3519	71.71912	8752.558042801564	2800.667	0	0
3519	71.71912	8755.564942801562	2241.46	0	0
3519	71.71912	8793.874098664375	3752.7778	0	16
3519	71.71912	8794.876398664375	1291.9784	0	16
3519	71.71912	8795.878698664375	1012.2319	0	16
3519	71.71912	8910.9043270766	1078.7955	0	16
3519	71.71912	8910.90689327375	1426.498	0	16
3519	71.71912	8910.908777286111	4888.753	5139	112
3519	71.71912	8911.909142451721	2309.2092	0	16
3519	71.71912	8911.90919327375	1953.4055	0	16
3519	71.71912	8911.911077286111	11651.962	5139	112
3519	71.71912	8912.91149327375	2192.0154	0	16
3519	71.71912	8912.913377286111	9705.278	5139	112
3519	71.71912	8913.915677286112	11962.377	5139	112
3519	71.71912	8914.9135270766	5498.0444	0	16
3519	71.71912	8914.916042451721	1856.0825	0	16
3519	71.71912	8914.91609327375	1489.2397	0	16
3519	71.71912	8914.917977286112	12434.131	5139	112
3519	71.71912	8914.925736606405	10477.932	0	16
3519	71.71912	8915.920277286112	8151.4434	5139	112
3519	71.71912	8915.934088666092	6949.66	0	16
3519	71.71912	8916.9181270766	3666.04	0	16
3519	71.71912	8916.920693273749	3816.9907	0	16
3519	71.71912	8916.922577286112	5573.7114	0	16
3519	71.71912	8916.930336606407	7045.4805	5139	112
3519	71.71912	8917.922993273749	6356.218	0	16
3519	71.71912	8917.92487728611	9723.531	5139	112
3519	71.71912	8917.932636606405	3199.1694	0	16
3519	71.71912	8918.92717728611	4707.695	0	16
3519	71.71912	8918.934936606405	5737.3867	5139	112
3519	71.71912	8919.9250270766	1303.338	5139	112
3519	71.71912	8920.92989327375	18.83286	0	16
3519	71.71912	8920.93177728611	1740.8535	5139	112
3519	71.71912	8921.9296270766	113.23108	0	16
3519	71.71912	8921.941836606406	2488.5183	5139	112
3519	71.71912	8922.93444245172	35.69132	0	16
3519	71.71912	8922.950188666093	1533.5057	0	16
3519	71.71912	8923.9342270766	36.565857	0	16
3519	71.71912	9025.930861537187	1389.7452	0	16
3519	71.71912	9026.933161537187	2787.1287	0	16
3519	71.71912	9027.935461537187	1099.7397	0	16
3519	71.71912	9028.937761537187	2821.897	0	16
3519	71.71912	9031.944661537187	701.05054	0	0
3519	71.71912	9031.951778436602	284.1542	0	0
3519	71.71912	9033.949261537186	489.69006	0	16
3519	71.71912	9033.956378436602	2211.7744	0	16
3519	71.71912	9034.951561537187	118.100975	0	16
3519	71.71912	9034.9586784366	890.2794	0	48
3519	71.71912	9035.953861537186	56.670742	0	16
3519	71.71912	9035.960978436602	1794.165	0	16
3519	71.71912	9040.9724784366	1515.1901	0	0
3519	71.71912	9139.289915195	370.19437	0	0
3519	71.71912	9141.294515195	2091.9788	0	16
3519	71.71912	9142.296815195	2327.7925	0	16
3519	71.71912	9143.299115195001	1748.1783	0	16
3519	71.71912	9144.301415195001	4808.0615	0	784
3519	71.71912	9145.303715195	3200.432	0	16
3519	71.71912	9147.308315195	2186.11	0	0
3519	71.71912	9149.312915195	117.29912	0	0
3519	71.71912	9312.007930928281	58.081963	0	0
3519	71.71912	9314.01253092828	2237.6084	0	0
3519	71.71912	9316.01713092828	1898.726	0	16
3519	71.71912	9317.01943092828	2886.6848	0	16
3519	71.71912	9318.02173092828	2319.1213	0	16
3519	71.71912	9320.0134171125	2653.1807	0	0
3519	71.71912	9320.02633092828	1238.2727	0	0
3519	71.71912	9321.0157171125	1815.7407	0	0
3519	71.71912	9323.0203171125	855.7865	0	16
3519	71.71912	9324.0226171125	2135.3462	0	16
3519	71.71912	9324.981926070834	78.226456	0	0
3519	71.71912	9325.0249171125	1352.1488	0	16
3519	71.71912	9327.988826070834	2312.9023	1	48
3519	71.71912	9328.031817112498	1838.4233	0	16
3519	71.71912	9328.991126070834	2805.5542	1	48
3519	71.71912	9329.034117112498	312.27734	0	16
3519	71.71912	9329.993426070834	2293.458	1	48
3519	71.71912	9330.995726070834	2619.1995	0	16
3519	71.71912	9333.000326070834	1692.6375	0	0
3519	71.71912	9334.002626070833	2725.509	0	0
3519	71.71912	9336.007226070833	1588.832	0	0
3519	71.71912	9343.9771802375	53.745106	0	0
3519	71.71912	9344.9794802375	918.29034	0	0
3519	71.71912	9346.9840802375	2980.9956	11847	112
3519	71.71912	9347.9863802375	1648.7712	11847	112
3519	71.71912	9348.9886802375	2040.9972	11847	112
3519	71.71912	9349.9909802375	1895.6096	11847	112
3519	71.71912	9356.0047802375	3324.6838	0	0
3519	71.71912	9359.0116802375	16.532446	0	0
3519	71.71912	9388.030375657097	3448.5144	0	48
3519	71.71912	9389.032675657096	1207.6483	0	16
3519	71.71912	9389.0327896125	1380.4697	11361	112
3519	71.71912	9390.0350896125	1434.591	11361	112
3519	71.71912	9391.037275657098	2890.9575	0	48
3519	71.71912	9392.039575657098	3121.1382	0	48
3519	71.71912	9392.0396896125	1522.5321	0	16
3519	71.71912	9393.041875657096	3204.6145	0	48
3519	71.71912	9393.0419896125	3144.752	0	16
3519	71.71912	9394.016122778281	56.652557	0	0
3519	71.71912	9394.044175657098	2327.172	11770	112
3519	71.71912	9394.0442896125	1658.5597	0	16
3519	71.71912	9395.046475657098	1692.467	11770	112
3519	71.71912	9396.048775657096	3448.3926	11770	112
3519	71.71912	9397.023022778281	2135.2207	11770	112
3519	71.71912	9398.02532277828	3191.8647	11770	112
3519	71.71912	9399.027622778282	3683.8904	11770	112
3519	71.71912	9400.029922778282	4860.4746	11770	112
3519	71.71912	9401.020095020938	56.022614	0	0
3519	71.71912	9401.060275657097	59.152805	0	0
3519	71.71912	9402.034522778282	2517.716	0	0
3519	71.71912	9403.0649896125	12.577291	0	0
3519	71.71912	9404.03912277828	1624.3735	0	48
3519	71.71912	9404.056445189532	4132.8013	11770	112
3519	71.71912	9405.029295020939	1948.7765	11770	112
3519	71.71912	9406.06104518953	1053.231	11770	112
3519	71.71912	9407.033895020939	1850.9624	11770	112
3519	71.71912	9408.036195020939	2436.8347	11770	112
3519	71.71912	9409.038495020939	1392.6083	11770	112
3519	71.71912	9411.044997320878	1424.126	0	0
3519	71.71912	9411.08703015605	81.78662	0	0
3519	71.71912	9413.04959732088	1010.966	0	16
3519	71.71912	9413.064607055627	3062.1611	6232	112
3519	71.71912	9414.04999502094	259.37457	0	16
3519	71.71912	9414.051897320878	2885.7883	0	16
3519	71.71912	9414.066907055627	2485.7578	0	16
3519	71.71912	9414.073705730574	2922.5483	6232	112
3519	71.71912	9415.046891319018	70.68444	0	16
3519	71.71912	9415.051141203254	4667.941	0	16
3519	71.71912	9415.052295020938	40.297947	0	16
3519	71.71912	9415.054197320878	2648.9138	0	16
3519	71.71912	9415.069207055625	7480.5527	6232	112
3519	71.71912	9415.076005730574	801.2733	0	16
3519	71.71912	9415.09623015605	530.783	0	16
3519	71.71912	9416.034600368566	106.04441	0	16
3519	71.71912	9416.049191319018	429.93335	0	16
3519	71.71912	9416.053441203254	2715.825	0	16
3519	71.71912	9416.054553865804	85.15383	0	16
3519	71.71912	9416.05649732088	2180.536	0	16
3519	71.71912	9416.057555402656	4336.568	0	16
3519	71.71912	9416.0619253475	1930.4867	0	16
3519	71.71912	9416.071507055627	7298.9766	6232	112
3519	71.71912	9417.036900368566	541.0428	0	16
3519	71.71912	9417.042402845136	1923.7413	0	16
3519	71.71912	9417.051491319016	948.23175	0	16
3519	71.71912	9417.055741203254	1445.1858	0	16
3519	71.71912	9417.056853865804	434.45822	0	16
3519	71.71912	9417.058797320879	1770.3386	0	16
3519	71.71912	9417.05907008125	2320.197	0	16
3519	71.71912	9417.059855402656	1693.6194	0	16
3519	71.71912	9417.0685208625	1953.3673	0	16
3519	71.71912	9417.073807055627	6343.0234	6232	112
3519	71.71912	9417.10083015605	759.4681	0	16
3519	71.71912	9418.039200368565	1980.8856	0	16
3519	71.71912	9418.044702845136	8550.6	0	16
3519	71.71912	9418.053791319018	1710.7972	0	16
3519	71.71912	9418.059153865805	1304.0479	0	16
3519	71.71912	9418.061097320879	1340.7031	0	16
3519	71.71912	9418.06137008125	1874.6223	0	16
3519	71.71912	9418.062155402657	10497.628	6232	112
3519	71.71912	9418.0665253475	2024.8417	0	16
3519	71.71912	9418.076107055625	6444.415	0	16
3519	71.71912	9418.082905730575	260.14175	0	16
3519	71.71912	9418.10313015605	993.66565	0	16
3519	71.71912	9419.037664023126	46.003395	0	16
3519	71.71912	9419.041500368567	4729.3945	6232	112
3519	71.71912	9419.047002845136	2865.8499	0	16
3519	71.71912	9419.056091319017	2528.4177	0	16
3519	71.71912	9419.060341203254	2126.0693	0	16
3519	71.71912	9419.061453865805	2061.792	0	16
3519	71.71912	9419.063397320879	1108.7693	0	16
3519	71.71912	9419.06367008125	3300.3142	0	16
3519	71.71912	9419.064455402657	4507.5625	0	16
3519	71.71912	9419.0688253475	3169.3826	0	16
3519	71.71912	9419.0731208625	3663.7053	0	16
3519	71.71912	9419.078407055627	4650.738	0	48
3519	71.71912	9419.105430156049	1610.8712	0	16
3519	71.71912	9420.043800368567	1210.7477	0	16
3519	71.71912	9420.049302845136	2110.6409	0	16
3519	71.71912	9420.058391319017	3271.6562	0	16
3519	71.71912	9420.063753865805	1740.8434	0	16
3519	71.71912	9420.065697320879	599.2525	0	16
3519	71.71912	9420.06597008125	4920.271	0	16
3519	71.71912	9420.066755402657	2472.7117	0	16
3519	71.71912	9420.0711253475	1068.318	0	16
3519	71.71912	9420.0754208625	5293.4595	6232	112
3519	71.71912	9420.080707055627	2808.6782	0	16
3519	71.71912	9420.10773015605	945.66406	0	16
3519	71.71912	9421.042264023126	2415.8303	0	16
3519	71.71912	9421.046100368565	4463.8086	0	16
3519	71.71912	9421.051602845135	2902.9788	0	16
3519	71.71912	9421.060691319019	6493.733	6232	112
3519	71.71912	9421.066053865805	3316.926	0	16
3519	71.71912	9421.067997320879	186.87074	0	16
3519	71.71912	9421.06827008125	4061.4011	0	16
3519	71.71912	9421.069055402657	4479.276	0	16
3519	71.71912	9421.0777208625	4369.447	0	16
3519	71.71912	9421.083007055626	2239.9214	0	16
3519	71.71912	9422.048400368567	3684.9204	6232	112
3519	71.71912	9422.062991319017	1053.189	0	16
3519	71.71912	9422.067241203255	2189.8481	0	16
3519	71.71912	9422.068353865805	3165.3318	0	48
3519	71.71912	9422.070297320877	421.84644	0	16
3519	71.71912	9422.07057008125	2341.1763	0	16
3519	71.71912	9422.0757253475	2943.86	0	16
3519	71.71912	9422.092105730573	392.84613	0	16
3519	71.71912	9422.11233015605	2123.3057	0	16
3519	71.71912	9423.046864023127	2267.7366	0	16
3519	71.71912	9423.065291319017	10080.781	6232	112
3519	71.71912	9423.069541203255	2807.432	0	16
3519	71.71912	9423.070653865805	3484.1162	0	16
3519	71.71912	9423.07287008125	3446.2302	0	16
3519	71.71912	9423.073655402657	3010.2234	0	16
3519	71.71912	9423.0823208625	3707.617	0	16
3519	71.71912	9423.087607055626	447.33902	0	16
3519	71.71912	9424.049164023127	2436.702	0	16
3519	71.71912	9424.07489732088	19.949688	0	16
3519	71.71912	9424.075170081249	1087.7969	0	16
3519	71.71912	9424.075955402655	3057.782	6232	112
3519	71.71912	9424.11693015605	3143.1794	0	48
3519	71.71912	9425.051464023127	1903.2635	0	16
3519	71.71912	9425.060802845135	2837.5288	0	16
3519	71.71912	9425.074141203253	3211.3857	6232	112
3519	71.71912	9425.092207055628	49.528156	0	16
3519	71.71912	9426.057600368567	3242.0884	6232	112
3519	71.71912	9426.072191319017	521.53	0	16
3519	71.71912	9426.077553865805	1988.4803	0	48
3519	71.71912	9426.094507055626	42.055054	0	16
3519	71.71912	9427.059900368566	2754.167	0	16
3519	71.71912	9427.065402845137	1825.7522	0	16
3519	71.71912	9427.0783958625	118.15155	0	16
3519	71.71912	9427.08207008125	584.49164	0	16
3519	71.71912	9427.0915208625	628.8236	0	16
3519	71.71912	9427.123830156048	11.622879	0	16
3519	71.71912	9428.085155402656	2563.0847	0	16
3519	71.71912	9429.060664023127	3364.193	0	16
3519	71.71912	9429.079091319018	54.27097	0	16
3519	71.71912	9430.066800368566	81.542725	0	16
3519	71.71912	9430.081391319018	24.371311	0	16
3519	71.71912	9430.086753865804	65.47894	0	16
3519	71.71912	9431.069100368566	36.621025	0	16
3519	71.71912	9431.080304518959	2081.6543	1023	112
3519	71.71912	9431.083691319018	10.385713	0	16
3519	71.71912	9431.0875958625	2080.3489	0	16
3519	71.71912	9431.09127008125	14.380991	0	16
3519	71.71912	9431.1007208625	15.471747	0	16
3519	71.71912	9432.048012751875	2321.043	0	16
3519	71.71912	9432.073098350156	2082.8499	0	16
3519	71.71912	9432.076405825834	4383.538	0	16
3519	71.71912	9432.082604518959	17872.535	1023	112
3519	71.71912	9432.084532514174	2388.511	0	16
3519	71.71912	9432.0898958625	2187.2747	0	16
3519	71.71912	9433.050312751875	4000.0273	0	16
3519	71.71912	9433.084904518957	54865.863	1023	112
3519	71.71912	9433.086620168055	1031.8885	0	16
3519	71.71912	9433.086832514175	11732.068	0	16
3519	71.71912	9433.0921958625	4929.307	0	16
3519	71.71912	9433.093931174324	1830.6792	0	16
3519	71.71912	9434.052612751875	3977.7153	0	16
3519	71.71912	9434.077698350158	4459.847	0	16
3519	71.71912	9434.081005825834	5594.391	0	16
3519	71.71912	9434.087204518957	103470.805	1023	112
3519	71.71912	9434.089132514175	12499.251	0	16
3519	71.71912	9434.09362448487	72.59745	0	0
3519	71.71912	9434.0944958625	3717.2856	0	16
3519	71.71912	9435.054912751873	4567.491	0	16
3519	71.71912	9435.079998350157	7441.605	0	16
3519	71.71912	9435.083305825834	15475.082	0	16
3519	71.71912	9435.084343774375	11599.348	0	16
3519	71.71912	9435.089504518959	147702.7	1023	112
3519	71.71912	9435.091432514175	8658.079	0	16
3519	71.71912	9435.095924484871	1010.7755	0	16
3519	71.71912	9435.0967958625	3661.913	0	16
3519	71.71912	9436.082298350157	9759.095	0	16
3519	71.71912	9436.085605825834	12034.389	0	16
3519	71.71912	9436.086643774375	17828.582	0	16
3519	71.71912	9436.091804518957	167583.88	1023	112
3519	71.71912	9436.093520168055	1879.8097	0	16
3519	71.71912	9436.093732514175	8634.538	0	16
3519	71.71912	9436.098224484871	1765.1683	0	16
3519	71.71912	9436.098389066303	9310.6875	0	16
3519	71.71912	9436.099095862499	1924.5764	0	16
3519	71.71912	9436.100206674584	22629.836	0	16
3519	71.71912	9436.100831174324	3136.3823	0	16
3519	71.71912	9437.067491512498	59.56723	0	16
3519	71.71912	9437.084598350159	8172.4287	0	16
3519	71.71912	9437.087905825834	8195.8125	0	16
3519	71.71912	9437.088943774377	3714.6196	0	16
3519	71.71912	9437.094104518957	184016.03	1023	112
3519	71.71912	9437.096032514175	3661.9424	0	16
3519	71.71912	9437.100524484871	2733.6367	0	16
3519	71.71912	9437.100689066303	8706.309	0	16
3519	71.71912	9437.102506674582	9590.024	0	16
3519	71.71912	9438.069791512498	345.11072	0	16
3519	71.71912	9438.069791512498	303.91437	0	16
3519	71.71912	9438.09640451896	135303.95	1023	112
3519	71.71912	9438.098120168055	3422.262	0	16
3519	71.71912	9438.098332514175	11514.088	0	16
3519	71.71912	9438.102824484871	2948.585	0	16
3519	71.71912	9438.103695862499	699.4485	0	16
3519	71.71912	9439.064112751874	3975.6848	0	16
3519	71.71912	9439.072091512497	799.3024	0	16
3519	71.71912	9439.089198350157	3484.714	0	16
3519	71.71912	9439.093543774376	790.80334	0	16
3519	71.71912	9439.098704518958	86881.99	1023	112
3519	71.71912	9439.100632514175	3692.1306	0	16
3519	71.71912	9439.105124484871	3647.7468	0	16
3519	71.71912	9439.107106674584	37.797	0	16
3519	71.71912	9439.107731174325	749.7009	0	16
3519	71.71912	9440.066412751874	3591.2153	0	16
3519	71.71912	9440.101004518958	50506.934	1023	112
3519	71.71912	9440.107424484871	1278.2039	0	16
3519	71.71912	9440.1082958625	291.79434	0	16
3519	71.71912	9441.076691512499	2004.9293	0	16
3519	71.71912	9441.093798350159	1114.7885	0	16
3519	71.71912	9441.103304518958	29660.383	1023	112
3519	71.71912	9441.105232514175	1066.0592	0	16
3519	71.71912	9441.109724484872	1933.9025	0	16
3519	71.71912	9442.078991512499	2282.9287	0	16
3519	71.71912	9442.096098350157	738.7384	0	16
3519	71.71912	9442.105604518958	14562.14	1023	112
3519	71.71912	9442.107532514174	1077.8484	0	16
3519	71.71912	9442.112189066303	962.0205	0	16
3519	71.71912	9443.073312751874	63.591366	0	0
3519	71.71912	9443.081291512497	12.836652	0	0
3519	71.71912	9443.081291512497	2214.2285	0	16
3519	71.71912	9443.109620168054	1505.4865	0	16
3519	71.71912	9443.109832514174	365.39658	0	16
3519	71.71912	9443.11432448487	2321.3516	0	16
3519	71.71912	9443.1151958625	17.30236	0	0
3519	71.71912	9443.116931174325	3967.1685	1023	112
3519	71.71912	9445.085891512499	35.032562	0	16
3519	71.71912	9445.085891512499	1421.6592	0	16
3519	71.71912	9445.114432514176	77.965195	0	16
3519	71.71912	9445.120906674583	513.8826	0	16
3519	71.71912	9446.110416184583	146.67194	0	16
3519	71.71912	9447.123524484872	963.41	0	16
3519	71.71912	9447.126131174324	76.84878	0	16
3519	71.71912	9448.114243774375	31.705559	0	16
3519	71.71912	9449.116543774377	26.55151	0	16
3519	71.71912	9475.864679609922	2037.9958	0	16
3519	71.71912	9476.866979609922	2970.9126	0	784
3519	71.71912	9477.869279609922	2648.0427	0	16
3519	71.71912	9479.873879609922	1757.9373	0	0
3519	71.71912	9618.942980312188	1427.6967	0	0
3519	71.71912	9620.947580312188	4179.92	0	16
3519	71.71912	9621.949880312188	4758.2764	0	784
3519	71.71912	9622.952180312188	4241.4473	0	16
3519	71.71912	9624.956780312186	4877.3135	0	0
3519	71.71912	9626.961380312187	1099.7217	0	0
3519	71.71912	9634.951820890756	2540.7783	0	784
3519	71.71912	9635.954120890756	1379.0385	0	16
3519	71.71912	9636.956420890756	1713.4122	0	16
3519	71.71912	9637.958720890756	2191.6816	0	16
3519	71.71912	9640.965620890756	1944.8062	0	16
3519	71.71912	9641.967920890756	648.08606	0	16
3519	71.71912	9642.970220890757	1854.4667	0	16
3519	71.71912	9643.972520890755	3591.724	0	784
3519	71.71912	9646.979420890755	23.772985	0	0
3519	71.71912	9830.308533032186	1316.4729	0	0
3519	71.71912	9832.313133032187	934.81934	0	16
3519	71.71912	9833.315433032187	1763.3972	0	16
3519	71.71912	9834.317733032187	3056.827	0	784
3519	71.71912	9836.322333032187	1772.3247	0	0
3519	71.71912	10013.9366977375	2470.306	0	16
3519	71.71912	10014.9389977375	4462.192	0	784
3519	71.71912	10015.9412977375	2975.5686	0	16
3519	71.71912	10016.9435977375	1536.1836	0	16
3519	71.71912	10019.950497737498	1161.3833	0	0
3519	71.71912	10483.419268151094	1157.1682	0	16
3519	71.71912	10484.421568151094	4337.1733	0	784
3519	71.71912	10485.423868151094	2093.2644	0	16
3519	71.71912	10486.426168151094	930.786	0	16
3519	71.71912	10655.823862286563	1283.375	0	16
3519	71.71912	10656.826162286561	2329.292	0	784
3519	71.71912	10657.828462286563	1942.6573	0	16
3519	71.71912	10659.833062286563	1158.711	0	0
3519	71.71912	10661.837662286562	3935.5637	0	0
3519	71.71912	10662.839962286564	492.46393	0	0
3519	71.71912	10664.844562286562	88.15813	0	0
3519	71.71912	10665.846862286562	43.54845	0	0
3519	71.71912	10728.24759695539	2254.4595	0	0
3519	71.71912	10730.25219695539	1828.7458	0	16
3519	71.71912	10731.254496955391	3028.6086	0	784
3519	71.71912	10732.256796955391	2385.5896	0	16
3519	71.71912	10738.27059695539	2079.188	0	0
3519	71.71912	11423.370875373359	14.467046	0	0
3519	71.71912	11424.37317537336	141.14919	0	0
3519	71.71912	11425.384931198281	3114.8542	0	16
3519	71.71912	11426.37777537336	748.4104	0	16
3519	71.71912	11426.387231198281	6758.176	0	784
3519	71.71912	11427.38007537336	1210.2325	0	16
3519	71.71912	11427.389531198281	2148.9285	0	16
3519	71.71912	11428.38237537336	3003.1296	0	16
3519	71.71912	11428.391831198282	1852.8756	0	16
3519	71.71912	11429.38467537336	1638.5393	0	16
3519	71.71912	11430.38697537336	1673.3988	0	16
3519	71.71912	11431.38927537336	1439.9254	0	16
3519	71.71912	11432.391575373358	1275.0162	0	16
3519	71.71912	11436.400775373359	222.00269	0	0
3519	71.71912	12100.231474544998	1858.8828	0	0
3519	71.71912	12103.238374544999	1869.3972	0	784
3519	71.71912	12104.240674544999	1207.3398	0	16
3519	71.71912	12105.171731013008	1666.2036	0	16
3519	71.71912	12105.242974544999	1810.3773	0	16
3519	71.71912	12106.174031013008	1816.6721	0	16
3519	71.71912	12107.176331013008	958.07654	0	16
3519	71.71912	12107.247574545	1631.0615	0	0
3519	71.71912	12108.178631013006	2140.8633	0	784
3519	71.71912	12110.254474544998	1215.2572	0	0
3519	71.71912	12117.199331013007	16.013706	0	0
3519	71.71912	14699.4121167575	93.86148	0	0
3519	71.71912	14703.4213167575	1240.5896	0	0
3519	71.71912	14705.4259167575	2212.4802	0	16
3519	71.71912	14706.4282167575	2844.698	0	784
3519	71.71912	14707.4305167575	1626.2515	0	16
3519	71.71912	14711.439716757497	640.55853	0	0
3522	71.76012	490.49952138671875	19951.025	0	0
3522	71.76012	491.50182138671875	63814.074	0	0
3522	71.76012	540.5936681152343	44154.543	0	0
3522	71.76012	541.5959681152343	99074.53	0	0
3522	71.76012	549.2963353515624	60045.504	0	0
3522	71.76012	550.2986353515624	55289.414	0	0
3522	71.76012	551.0606786132812	21871.008	0	0
3522	71.76012	552.0629786132812	27486.344	0	0
3522	71.76012	553.3055353515624	77.272125	0	0
3522	71.76012	555.0698786132812	29.706211	0	0
3522	71.76012	586.8813669921875	73975.45	0	784
3522	71.76012	587.7554723144531	29314.777	0	16
3522	71.76012	587.862375390625	51996.89	0	0
3522	71.76012	587.8836669921875	19641.71	0	16
3522	71.76012	588.7577723144531	8879.632	0	16
3522	71.76012	588.8646753906249	25564.045	0	0
3522	71.76012	588.8859669921875	29317.445	0	16
3522	71.76012	589.760072314453	3876.5571	0	16
3522	71.76012	590.762372314453	344.24875	0	0
3522	71.76012	590.8905669921875	130.26102	0	0
3522	71.76012	591.8928669921875	18.16597	0	0
3522	71.76012	595.0004369140624	87095.92	0	0
3522	71.76012	596.0027369140624	18071.664	0	0
3522	71.76012	598.0073369140624	1019.1764	0	0
3522	71.76012	600.4097997070312	52589.992	0	0
3522	71.76012	601.4120997070312	40412.066	0	0
3522	71.76012	601.8647862792968	43733.22	0	0
3522	71.76012	602.8670862792968	38681.668	0	0
3522	71.76012	614.2116490722656	57695.812	0	0
3522	71.76012	615.2139490722656	24872.213	0	0
3522	71.76012	640.35285390625	55739.676	0	0
3522	71.76012	641.3551539062499	36326.367	0	0
3522	71.76012	643.3597539062499	830.917	0	0
3522	71.76012	644.3620539062499	137.10704	0	0
3522	71.76012	695.7250462890624	44086.52	0	0
3522	71.76012	696.7273462890624	27237.18	0	0
3522	71.76012	712.0146581054687	56025.965	0	0
3522	71.76012	713.0169581054687	36111.49	0	0
3522	71.76012	715.0215581054687	1090.8523	0	0
3522	71.76012	773.3375340820312	78289.78	0	0
3522	71.76012	774.3398340820312	15499.458	0	0
3522	71.76012	925.1573277832031	47872.777	0	0
3522	71.76012	926.1596277832031	44637.734	0	0
3522	71.76012	956.4569493652343	29005.8	0	0
3522	71.76012	957.4592493652343	22500.291	0	0
3522	71.76012	959.1953697567187	31085.564	0	0
3522	71.76012	959.4638493652343	3789.0603	0	0
3522	71.76012	960.1976697567187	17169.86	0	0
3522	71.76012	961.4684493652343	30.07237	0	0
3522	71.76012	964.7102452636718	106909.1	0	0
3522	71.76012	965.7125452636718	32322.006	0	0
3522	71.76012	969.4246922851562	40841.78	0	0
3522	71.76012	970.4269922851562	19660.559	0	0
3522	71.76012	1033.894649541875	14904.059	0	0
3522	71.76012	1034.896949541875	32632.418	0	0
3522	71.76012	1124.614376104375	23557.092	0	0
3522	71.76012	1125.616676104375	17386.004	0	0
3522	71.76012	1127.621276104375	17661.38	0	0
3522	71.76012	1129.625876104375	83.85914	0	0
3522	71.76012	1187.5641576171874	38630.03	0	0
3522	71.76012	1188.5664576171876	26611.035	0	0
3522	71.76012	1194.8278905273437	66731.984	0	0
3522	71.76012	1195.8301905273438	40864.547	0	0
3522	71.76012	1270.4869481445312	61986.508	0	0
3522	71.76012	1271.4892481445313	41881.44	0	0
3522	71.76012	1308.0801353817187	24933.877	0	0
3522	71.76012	1309.0824353817188	10664.004	0	0
3522	71.76012	1309.5658531551562	22823.408	0	0
3522	71.76012	1310.5681531551563	11666.511	0	0
3522	71.76012	1323.0135594726562	51027.707	0	0
3522	71.76012	1323.518137109375	35415.938	0	0
3522	71.76012	1324.0158594726563	37141.418	0	0
3522	71.76012	1324.520437109375	26573.941	0	0
3522	71.76012	1343.301387823125	14261.817	0	0
3522	71.76012	1344.303687823125	11410.94	0	0
3522	71.76012	1346.4426231746875	61826.24	0	784
3522	71.76012	1347.310587823125	16823.875	0	0
3522	71.76012	1347.4449231746876	16895.248	0	16
3522	71.76012	1348.4472231746875	7621.955	0	16
3522	71.76012	1349.4495231746876	2697.6414	0	16
3522	71.76012	1409.1704063778125	16078.778	0	0
3522	71.76012	1410.1727063778126	22527.781	0	0
3522	71.76012	1542.1479319939062	17434.32	0	0
3522	71.76012	1543.1502319939063	14034.87	0	0
3522	71.76012	1552.3162193660937	11260.493	0	0
3522	71.76012	1553.3185193660938	17228.404	0	0
3522	71.76012	1604.2824839958594	12523.02	0	0
3522	71.76012	1604.666622198125	41777.01	0	784
3522	71.76012	1605.2847839958595	13705.074	0	0
3522	71.76012	1605.668922198125	27051.262	0	16
3522	71.76012	1606.671222198125	26198.27	0	16
3522	71.76012	1608.675822198125	13304.004	0	0
3522	71.76012	1611.682722198125	25.511806	0	0
3522	71.76012	1646.4846324333594	9706.044	0	0
3522	71.76012	1647.4869324333595	19076.232	0	0
3522	71.76012	1649.8293284782812	26259.314	0	0
3522	71.76012	1650.8316284782813	9058.8	0	0
3522	71.76012	1653.8385284782812	25958.053	0	0
3522	71.76012	1655.8366526970312	6291.4155	0	0
3522	71.76012	1655.8431284782812	44.423656	0	0
3522	71.76012	1656.8389526970313	5414.7847	0	0
3522	71.76012	1659.8458526970312	2258.7722	0	0
3522	71.76012	1672.211591661875	12509.216	0	0
3522	71.76012	1673.213891661875	10904.717	0	0
3522	71.76012	1677.2230916618748	224.17245	0	0
3522	71.76012	1682.6480540642187	6619.488	0	0
3522	71.76012	1683.6503540642188	20513.877	0	0
3522	71.76012	1727.1800799455207	23531.76	0	16
3522	71.76012	1728.1823799455208	59639.895	1	816
3522	71.76012	1729.1846799455207	17496.695	1	48
3522	71.76012	1736.4210129509374	6666.5586	0	16
3522	71.76012	1737.4233129509375	16081.788	0	784
3522	71.76012	1738.4256129509372	5030.4175	0	16
3522	71.76012	1739.0647715935156	7966.2734	0	0
3522	71.76012	1740.0670715935157	20313.998	0	0
3522	71.76012	1746.0808715935157	15.458085	0	0
3522	71.76012	1750.2127818474219	15260.373	0	0
3522	71.76012	1751.215081847422	11033.964	0	0
3522	71.76012	1753.332101953125	36979.297	0	0
3522	71.76012	1754.334401953125	8162.3574	0	0
3522	71.76012	1861.6038035759375	20105.225	0	0
3522	71.76012	1862.6061035759376	16902.785	0	0
3522	71.76012	1864.8042254533332	13221.683	0	16
3522	71.76012	1865.8065254533333	17204.156	0	16
3522	71.76012	1866.8088254533332	13336.562	0	16
3522	71.76012	1867.6176035759374	111.55082	0	0
3522	71.76012	1870.39855845875	10330.134	0	0
3522	71.76012	1871.40085845875	16806.404	0	0
3522	71.76012	1871.8658580192969	10464.472	0	0
3522	71.76012	1872.868158019297	9308.788	0	0
3522	71.76012	1873.4054584587498	4994.9287	0	0
3522	71.76012	1874.4077584587499	1750.0485	0	0
3522	71.76012	1985.91181008875	25039.055	0	784
3522	71.76012	1986.91411008875	14234.787	0	16
3522	71.76012	1987.91641008875	15504.818	0	16
3522	71.76012	2286.24180995375	8454.764	0	16
3522	71.76012	2287.24410995375	18040.684	0	784
3522	71.76012	2288.24640995375	5497.1626	0	16
3522	71.76012	2289.2487099537498	6311.234	0	16
3522	71.76012	2291.25330995375	15406.147	0	0
3522	71.76012	2342.44537564625	10175.36	0	16
3522	71.76012	2343.44767564625	14768.341	0	16
3522	71.76012	2344.4499756462496	17687.328	0	16
3522	71.76012	2345.4522756462497	8263.966	0	16
3522	71.76012	2538.963812041875	42951.523	1479	112
3522	71.76012	2539.966112041875	24134.605	1479	112
3522	71.76012	2540.968412041875	13033.834	1479	112
3522	71.76012	2710.090860344375	13734.308	0	784
3522	71.76012	2711.093160344375	5478.9717	0	16
3522	71.76012	2712.095460344375	8836.76	0	16
3522	71.76012	2729.067176104375	108374.766	1309	240
3522	71.76012	2730.069476104375	194710.98	1309	880
3522	71.76012	2731.071776104375	136164.92	1309	112
3522	71.76012	2732.074076104375	39265.17	1309	112
3522	71.76012	2733.076376104375	22670.695	1309	112
3522	71.76012	2752.1724264275	8102.0005	0	16
3522	71.76012	2753.1747264275	9812.13	0	784
3522	71.76012	2754.1770264274996	7525.18	0	16
3522	71.76012	2755.1793264274997	8215.017	0	16
3522	71.76012	2775.2005470679164	23518.125	5576	112
3522	71.76012	2776.2028470679165	21119.63	5576	112
3522	71.76012	2777.2051470679166	29743.08	5576	112
3522	71.76012	2778.2074470679163	16518.297	5576	112
3522	71.76012	2848.10321633875	18970.521	0	784
3522	71.76012	2849.10551633875	16020.709	0	16
3522	71.76012	2850.10781633875	17318.188	0	16
3522	71.76012	2891.1161995418747	92886.125	85	112
3522	71.76012	2892.118499541875	108965.055	85	112
3522	71.76012	2893.120799541875	57367.777	85	112
3522	71.76012	2894.1230995418746	52917.574	85	112
3522	71.76012	2895.1253995418747	19631.295	85	112
3522	71.76012	2896.127699541875	7607.807	85	112
3522	71.76012	2896.2430550106246	288437.53	99	112
3522	71.76012	2897.2453550106247	433039.2	99	112
3522	71.76012	2898.247655010625	304488.78	99	112
3522	71.76012	2899.2499550106245	181713.7	99	112
3522	71.76012	2900.2522550106246	100863.805	99	112
3522	71.76012	2901.2545550106247	31303.68	99	112
3522	71.76012	2906.269850157969	20.549852	0	0
3522	71.76012	2978.23392415125	115837.48	1525	112
3522	71.76012	2979.23622415125	160785.39	1525	112
3522	71.76012	2979.2413864860937	28180.398	0	16
3522	71.76012	2980.23852415125	132787.48	1525	112
3522	71.76012	2980.243686486094	17266.924	0	16
3522	71.76012	2981.24082415125	81296.82	1525	112
3522	71.76012	2981.245986486094	12141.398	0	16
3522	71.76012	2982.24312415125	28212.139	1525	112
3522	71.76012	2983.24542415125	14877.902	1525	112
3522	71.76012	3021.6388167523437	3281.1736	0	16
3522	71.76012	3022.641116752344	5011.737	0	16
3522	71.76012	3023.6434167523435	3777.8887	0	16
3522	71.76012	3024.6457167523436	9774.587	0	784
3522	71.76012	3040.458047844375	2426.2205	0	16
3522	71.76012	3041.460347844375	11105.97	0	16
3522	71.76012	3042.462647844375	9766.276	0	16
3522	71.76012	3059.3015399064584	27501.332	10	112
3522	71.76012	3060.3038399064585	28174.488	10	112
3522	71.76012	3061.3061399064586	10862.88	10	112
3522	71.76012	3088.208589757578	15271.921	0	16
3522	71.76012	3089.210889757578	21875.205	0	16
3522	71.76012	3090.213189757578	19622.127	0	48
3522	71.76012	3091.2154897575783	7472.4883	0	16
3522	71.76012	3103.6518686078125	6304.897	0	16
3522	71.76012	3104.6541686078126	7656.7573	0	16
3522	71.76012	3105.6564686078127	6650.1724	0	16
3522	71.76012	3110.667968607813	138.48827	0	0
3522	71.76012	3114.351324599792	8313.506	0	16
3522	71.76012	3114.9943979046875	7277.227	0	16
3522	71.76012	3115.353624599792	8531.645	0	784
3522	71.76012	3115.9966979046876	6247.144	0	16
3522	71.76012	3116.355924599792	6510.1055	0	16
3522	71.76012	3116.9989979046877	6107.5317	0	16
3522	71.76012	3121.008197904687	6797.727	0	0
3522	71.76012	3121.367424599792	158.20056	0	0
3522	71.76012	3123.0127979046874	44.662003	0	0
3522	71.76012	3159.4048348560937	15469.442	5195	112
3522	71.76012	3160.4071348560938	33208.246	5195	112
3522	71.76012	3161.409434856094	33090.76	5195	112
3522	71.76012	3162.4117348560935	10104.919	5195	112
3522	71.76012	3164.4163348560937	7520.292	0	0
3522	71.76012	3168.2339129533334	11450.084	1	48
3522	71.76012	3169.2362129533335	37277.125	1	816
3522	71.76012	3170.2385129533336	12948.0625	0	16
3522	71.76012	3181.5522047454165	7697.258	2023	112
3522	71.76012	3182.5545047454166	10580.024	2023	112
3522	71.76012	3183.5568047454167	6564.412	2023	112
3522	71.76012	3186.5637047454165	4953.5054	0	0
3522	71.76012	3319.540307219375	9026.768	0	16
3522	71.76012	3320.542607219375	6675.973	0	16
3522	71.76012	3321.4629744068748	83164.125	0	48
3522	71.76012	3321.544907219375	16648.684	0	16
3522	71.76012	3322.465274406875	104744.586	1581	112
3522	71.76012	3323.467574406875	83161.695	1581	112
3522	71.76012	3323.549507219375	17909.336	0	0
3522	71.76012	3324.4698744068746	33872.867	1581	112
3522	71.76012	3324.551807219375	8208.62	0	0
3522	71.76012	3325.4721744068747	27546.697	1581	112
3522	71.76012	3326.474474406875	11533.551	0	48
3522	71.76012	3327.558707219375	117.3145	0	0
3522	71.76012	3328.4790744068746	1622.8724	0	0
3522	71.76012	3328.561007219375	35.713795	0	0
3522	71.76012	3364.665174271875	4785.6533	0	16
3522	71.76012	3365.667474271875	7989.946	0	784
3522	71.76012	3366.669774271875	2451.3872	0	16
3522	71.76012	3474.8281746998437	15882.673	0	16
3522	71.76012	3475.8304746998438	36323.043	0	16
3522	71.76012	3476.832774699844	27795.646	0	16
3522	71.76012	3477.8350746998435	16188.701	0	48
3522	71.76012	3483.518359237604	189635.77	672	112
3522	71.76012	3483.986721976953	4990.855	0	16
3522	71.76012	3484.520659237604	266442.03	672	112
3522	71.76012	3484.989021976953	3287.844	0	16
3522	71.76012	3485.522959237604	345526.94	672	112
3522	71.76012	3485.9913219769533	4631.9272	0	16
3522	71.76012	3486.5252592376037	205468.38	672	112
3522	71.76012	3487.527559237604	86394.02	672	112
3522	71.76012	3487.9959219769526	2587.7078	0	0
3522	71.76012	3488.529859237604	52662.082	672	112
3522	71.76012	3489.533010455911	6853.5093	672	112
3522	71.76012	3490.0005219769528	138.33936	0	0
3522	71.76012	3490.5344592376036	16885.715	672	112
3522	71.76012	3491.5367592376037	2907.216	0	16
3522	71.76012	3492.539059237604	901.95795	0	16
3522	71.76012	3504.580259563125	15468.74	0	16
3522	71.76012	3504.6580414665623	882519.94	0	16
3522	71.76012	3504.660652531875	1522334.2	16	112
3522	71.76012	3504.72747636	7141.3022	0	16
3522	71.76012	3505.582559563125	31300.47	0	16
3522	71.76012	3505.662952531875	4129159.0	16	112
3522	71.76012	3505.72977636	23144.791	0	16
3522	71.76012	3506.584859563125	22114.895	0	16
3522	71.76012	3506.665252531875	3925548.8	16	112
3522	71.76012	3506.73207636	19975.95	0	16
3522	71.76012	3507.5871595631247	19014.707	0	16
3522	71.76012	3507.6675525318747	2511339.0	16	112
3522	71.76012	3507.7343763599997	10624.872	0	16
3522	71.76012	3508.589459563125	7271.0044	0	16
3522	71.76012	3508.6698525318748	1444227.2	16	112
3522	71.76012	3508.73667636	8065.1504	0	16
3522	71.76012	3509.672152531875	534757.06	16	112
3522	71.76012	3510.674452531875	173640.7	16	112
3522	71.76012	3511.6767525318746	47319.254	16	112
3522	71.76012	3512.6790525318747	18645.852	0	48
3522	71.76012	3513.6787414665628	3405.653	0	16
3522	71.76012	3521.657754875625	8655.485	1	48
3522	71.76012	3522.660054875625	8892.945	1	48
3522	71.76012	3523.6623548756247	11469.3125	1	48
3522	71.76012	3534.8700758391665	18060.277	2100	112
3522	71.76012	3535.8723758391666	29861.092	2100	112
3522	71.76012	3536.8746758391662	17042.81	2100	112
3522	71.76012	3536.9047738209374	10603.636	0	48
3522	71.76012	3537.9070738209375	20925.002	0	16
3522	71.76012	3538.909373820937	10402.181	0	48
3522	71.76012	3539.9116738209373	5757.5527	0	16
3522	71.76012	3596.4576340446874	11548.629	0	16
3522	71.76012	3597.4599340446875	18423.87	0	784
3522	71.76012	3598.4622340446876	16752.127	0	16
3522	71.76012	3645.5709580958855	71676.836	1235	112
3522	71.76012	3646.5732580958856	179630.4	1235	112
3522	71.76012	3647.5755580958858	175845.53	1235	112
3522	71.76012	3648.577858095885	135129.12	1235	112
3522	71.76012	3649.580158095885	48516.168	1235	112
3522	71.76012	3650.582458095885	20554.223	1235	112
3522	71.76012	3651.5847580958853	6978.354	1235	112
3522	71.76012	3652.5870580958854	5321.615	0	16
3522	71.76012	3661.4930344353124	11051.999	0	48
3522	71.76012	3662.4953344353125	15436.204	0	16
3522	71.76012	3663.4976344353126	12910.566	0	16
3522	71.76012	3666.7146889902083	373015.7	30	112
3522	71.76012	3667.7169889902084	756671.6	30	112
3522	71.76012	3668.7192889902085	812941.2	30	112
3522	71.76012	3669.721588990208	515108.56	30	112
3522	71.76012	3670.7238889902083	227209.81	30	112
3522	71.76012	3671.7261889902084	94774.83	30	112
3522	71.76012	3672.7284889902085	37504.13	30	112
3522	71.76012	3673.730788990208	6890.366	0	16
3522	71.76012	3674.733088990208	9145.355	0	16
3522	71.76012	3778.3791866440624	23737.598	1	48
3522	71.76012	3779.3814866440625	23224.33	1	48
3522	71.76012	3780.383786644062	17646.926	1	48
3522	71.76012	3781.3860866440623	9733.143	0	16
3522	71.76012	3803.642553343281	4262.477	0	16
3522	71.76012	3804.6452223235415	14475.577	0	48
3522	71.76012	3805.6475223235416	31540.55	0	16
3522	71.76012	3806.6498223235412	19503.29	0	16
3522	71.76012	3807.543258812031	13569.977	0	16
3522	71.76012	3807.6233669500516	2215097.0	66	112
3522	71.76012	3807.6887264389843	10158.75	0	16
3522	71.76012	3807.7212276596874	3940.1223	0	16
3522	71.76012	3807.780319358906	8842.303	0	16
3522	71.76012	3808.456549209167	13173.042	0	16
3522	71.76012	3808.5455588120312	23428.225	0	16
3522	71.76012	3808.6256669500517	4481067.0	66	112
3522	71.76012	3808.6910264389844	12654.227	0	16
3522	71.76012	3808.7235276596875	17702.77	0	16
3522	71.76012	3808.7826193589062	15838.472	0	16
3522	71.76012	3809.458849209167	16720.348	0	16
3522	71.76012	3809.5478588120313	17919.549	0	16
3522	71.76012	3809.627966950052	4422847.0	66	112
3522	71.76012	3809.6933264389845	20247.223	0	16
3522	71.76012	3809.696329094375	16930.393	0	16
3522	71.76012	3809.7258276596876	23569.15	0	16
3522	71.76012	3809.7849193589063	15123.08	0	16
3522	71.76012	3810.4611492091663	10763.496	0	16
3522	71.76012	3810.550158812031	13489.135	0	16
3522	71.76012	3810.6302669500515	3419647.0	66	112
3522	71.76012	3810.695626438984	19051.617	0	16
3522	71.76012	3810.698629094375	15367.494	0	16
3522	71.76012	3810.7281276596873	20036.023	0	16
3522	71.76012	3810.787219358906	12787.926	0	16
3522	71.76012	3811.552458812031	12179.859	0	16
3522	71.76012	3811.6325669500516	1872173.8	66	112
3522	71.76012	3811.7009290943747	6723.933	0	16
3522	71.76012	3811.7426171152083	13738.97	0	16
3522	71.76012	3811.789519358906	7388.6353	0	16
3522	71.76012	3812.6348669500517	945221.4	66	112
3522	71.76012	3813.637166950052	277839.94	66	112
3522	71.76012	3814.639466950052	67631.47	66	112
3522	71.76012	3815.641766950052	53041.32	0	48
3522	71.76012	3816.712429094375	215.70084	0	0
3522	71.76012	3816.7541171152084	48.503086	0	0
3522	71.76012	3817.714729094375	71.83637	0	0
3522	71.76012	3838.222784056172	10951.623	6533	112
3522	71.76012	3839.225084056172	22037.2	6533	112
3522	71.76012	3840.227384056172	21602.328	6533	112
3522	71.76012	3841.2296840561717	17401.6	6533	112
3522	71.76012	3848.6497651596874	8359.067	6013	112
3522	71.76012	3849.6520651596875	19007.547	6013	112
3522	71.76012	3850.6543651596876	24584.248	6013	112
3522	71.76012	3851.6566651596872	11591.747	6013	112
3522	71.76012	3852.6589651596873	7764.9766	6013	112
3522	71.76012	3860.5354868003124	12756.346	0	16
3522	71.76012	3861.5377868003125	17468.883	0	16
3522	71.76012	3861.658095953958	25834.129	4589	112
3522	71.76012	3862.5400868003126	5425.008	0	48
3522	71.76012	3862.660395953958	34585.562	4589	112
3522	71.76012	3863.5423868003118	18010.34	0	48
3522	71.76012	3863.662695953958	24701.238	4589	112
3522	71.76012	3864.6649959539577	39070.715	4589	112
3522	71.76012	3865.546986800312	10169.062	0	0
3522	71.76012	3865.667295953958	5269.0054	4589	112
3522	71.76012	3866.669595953958	19337.004	4589	112
3522	71.76012	3867.671895953958	1979.9779	0	16
3522	71.76012	3873.670133326146	10885.747	3679	112
3522	71.76012	3874.672433326146	19674.428	3679	112
3522	71.76012	3875.674733326146	20519.62	3679	112
3522	71.76012	3876.6770333261456	21996.86	3679	112
3522	71.76012	3877.6793333261458	4007.7856	3679	112
3522	71.76012	3878.681633326146	6059.9907	3679	112
3522	71.76012	3952.8852125579165	12564.521	0	784
3522	71.76012	3953.8875125579166	7910.33	1	48
3522	71.76012	3954.8898125579162	8622.938	1	48
3522	71.76012	3957.8967125579165	6495.8203	0	0
3522	71.76012	3958.899012557916	4480.693	0	0
3522	71.76012	3978.712793626484	9956.025	0	16
3522	71.76012	3979.7150936264843	13109.685	7536	112
3522	71.76012	3980.7173936264844	11457.259	7536	112
3522	71.76012	3981.719693626484	9768.216	7536	112
3522	71.76012	3982.721993626484	11871.274	7536	112
3522	71.76012	3983.7242936264843	8090.7837	0	16
3522	71.76012	3986.7311936264846	266.51624	0	0
3522	71.76012	3995.7093354721874	12684.828	8685	112
3522	71.76012	3996.7116354721875	15256.636	8685	112
3522	71.76012	3997.7139354721876	17142.459	8685	112
3522	71.76012	3998.716235472187	11101.097	8685	112
3522	71.76012	3999.718535472187	7471.147	0	16
3522	71.76012	4001.723135472187	7372.573	0	0
3522	71.76012	4002.725435472187	5151.236	0	0
3522	71.76012	4008.7237301010937	5062.007	3385	112
3522	71.76012	4009.726030101094	8832.529	3385	112
3522	71.76012	4010.7283301010934	4621.672	3385	112
3522	71.76012	4011.7306301010935	3763.1746	0	16
3522	71.76012	4033.7312069077343	4143.2935	0	16
3522	71.76012	4034.7335069077344	6091.528	0	16
3522	71.76012	4035.735630656875	2748.4941	0	16
3522	71.76012	4035.7358069077345	9265.336	0	16
3522	71.76012	4035.737634935078	33649.656	1881	112
3522	71.76012	4036.737930656875	9946.126	0	16
3522	71.76012	4036.738106907734	7679.651	0	16
3522	71.76012	4036.739934935078	72978.78	1881	112
3522	71.76012	4037.742234935078	67829.766	1881	112
3522	71.76012	4038.742530656875	3148.0642	0	16
3522	71.76012	4038.7427069077344	2319.2231	0	16
3522	71.76012	4038.744534935078	66075.95	1881	112
3522	71.76012	4039.744830656875	26393.598	0	16
3522	71.76012	4039.7450069077345	1491.7698	0	16
3522	71.76012	4039.746834935078	51994.777	1881	112
3522	71.76012	4040.749134935078	10092.666	1881	112
3522	71.76012	4041.751434935078	7995.194	1881	112
3522	71.76012	4042.7537349350782	3192.6897	0	48
3522	71.76012	4043.7542069077344	19.054426	0	0
3522	71.76012	4043.7560349350783	1302.8245	0	16
3522	71.76012	4063.7477613860415	7883.1787	0	16
3522	71.76012	4064.748000739114	63698.98	988	112
3522	71.76012	4064.7500613860416	13291.858	0	16
3522	71.76012	4065.750300739114	182969.67	988	112
3522	71.76012	4065.7523613860412	10097.642	0	16
3522	71.76012	4066.7526007391143	152568.16	988	112
3522	71.76012	4067.754900739114	140678.1	988	112
3522	71.76012	4067.7569613860414	3283.3962	0	0
3522	71.76012	4068.757200739114	66941.87	988	112
3522	71.76012	4069.759500739114	29320.816	988	112
3522	71.76012	4070.7618007391143	12411.287	988	112
3522	71.76012	4070.7638613860413	251.91685	0	0
3522	71.76012	4071.7641007391144	10251.483	988	112
3522	71.76012	4076.762618659036	149127.06	457	112
3522	71.76012	4076.7756007391145	31.744402	0	0
3522	71.76012	4077.764918659036	457722.3	457	112
3522	71.76012	4078.767218659036	413903.3	457	112
3522	71.76012	4079.769518659036	357507.2	457	112
3522	71.76012	4080.771818659036	165783.3	457	112
3522	71.76012	4081.774118659036	75994.734	457	112
3522	71.76012	4082.776418659036	43280.582	457	112
3522	71.76012	4083.7787186590363	21467.176	457	112
3522	71.76012	4084.7810186590364	5548.535	0	48
3522	71.76012	4085.783318659036	2504.1653	0	16
3522	71.76012	4086.7840757089584	179.74937	0	0
3522	71.76012	4087.787918659036	239.69974	0	0
3522	71.76012	4133.78514113625	4527.121	5741	112
3522	71.76012	4134.78744113625	27094.979	5741	112
3522	71.76012	4135.78974113625	14581.37	5741	112
3522	71.76012	4136.79204113625	22752.115	5741	112
3522	71.76012	4137.79434113625	9086.693	5741	112
3522	71.76012	4140.801241136251	7231.712	0	0
3522	71.76012	4141.803541136251	374.4197	0	0
3522	71.76012	4226.804275153177	36696.734	1367	112
3522	71.76012	4227.806575153177	79182.79	1367	112
3522	71.76012	4228.808875153177	88074.4	1367	112
3522	71.76012	4229.811175153176	64773.848	1367	112
3522	71.76012	4230.813475153176	53148.215	1367	112
3522	71.76012	4231.815775153176	24223.389	1367	112
3522	71.76012	4232.818075153176	10455.618	1367	112
3522	71.76012	4233.816075448542	8165.8594	0	48
3522	71.76012	4237.222574562448	4502.043	0	16
3522	71.76012	4238.224874562448	6888.4326	0	16
3522	71.76012	4238.815129238464	18390.709	1068	112
3522	71.76012	4238.831875153177	25.633621	0	0
3522	71.76012	4239.227174562448	2908.274	0	16
3522	71.76012	4239.817429238464	66290.08	1068	112
3522	71.76012	4240.819729238464	57780.85	1068	112
3522	71.76012	4241.822029238463	100336.55	2256	1008
3522	71.76012	4242.824329238463	53832.805	2256	112
3522	71.76012	4243.826629238463	20835.008	2256	112
3522	71.76012	4244.238674562449	125.04688	0	0
3522	71.76012	4244.828929238463	4900.5293	2256	112
3522	71.76012	4245.8312292384635	8950.894	1068	112
3522	71.76012	4249.839272844375	19.116798	0	0
3522	71.76012	4268.835830328958	17401.709	5861	112
3522	71.76012	4269.838130328958	16356.494	5861	112
3522	71.76012	4270.840430328958	15144.55	5861	112
3522	71.76012	4271.842730328957	21106.89	5861	112
3522	71.76012	4272.845030328957	12959.945	5861	112
3522	71.76012	4273.8473303289575	4976.2876	5861	112
3522	71.76012	4279.833943026667	9471.389	0	16
3522	71.76012	4279.8373739372655	16492.727	0	16
3522	71.76012	4279.844131110208	221436.44	0	48
3522	71.76012	4279.861130328958	19.68	0	0
3522	71.76012	4280.836243026667	33788.324	0	16
3522	71.76012	4280.839673937266	6354.4487	0	16
3522	71.76012	4280.846431110208	404965.47	369	112
3522	71.76012	4280.930100641458	4080.6128	0	16
3522	71.76012	4281.838543026667	29016.648	0	16
3522	71.76012	4281.84176620375	15403.463	0	16
3522	71.76012	4281.848731110208	597438.9	369	112
3522	71.76012	4281.932400641458	11524.282	0	16
3522	71.76012	4282.851031110207	513537.25	369	112
3522	71.76012	4282.934700641457	7205.741	0	16
3522	71.76012	4283.853331110207	286051.25	369	112
3522	71.76012	4284.8454430266665	4587.8423	0	16
3522	71.76012	4284.848666203749	2464.1587	0	16
3522	71.76012	4284.8556311102075	148577.8	369	112
3522	71.76012	4285.847743026667	2021.9324	0	16
3522	71.76012	4285.8509662037495	95.20288	0	0
3522	71.76012	4285.857931110208	62890.62	369	112
3522	71.76012	4286.850043026667	801.153	0	16
3522	71.76012	4286.85326620375	22.77669	0	0
3522	71.76012	4286.860231110208	22161.383	369	112
3522	71.76012	4286.943900641458	3412.913	0	0
3522	71.76012	4287.862531110208	8606.5625	369	112
3522	71.76012	4292.874031110208	41.823532	0	0
3522	71.76012	4360.924926099583	5760.322	1	48
3522	71.76012	4361.927226099583	10492.34	1	48
3522	71.76012	4362.929526099583	6219.7695	1	48
3522	71.76012	4410.925604735833	2462.0693	0	16
3522	71.76012	4411.927904735833	6384.458	0	16
3522	71.76012	4412.930204735833	6749.3223	0	784
3522	71.76012	4415.828985228047	4534.274	0	16
3522	71.76012	4416.831285228047	4211.5327	0	16
3522	71.76012	4417.833585228046	7776.3174	0	784
3522	71.76012	4417.941704735833	289.86368	0	0
3522	71.76012	4418.835885228046	4698.4004	0	16
3522	71.76012	4482.922439215677	39481.508	1388	112
3522	71.76012	4483.924739215677	76488.48	1388	112
3522	71.76012	4484.927039215677	146333.72	1388	112
3522	71.76012	4485.929339215676	131951.5	1388	112
3522	71.76012	4486.931639215676	74754.125	0	48
3522	71.76012	4487.933939215676	24205.867	1388	112
3522	71.76012	4489.938539215676	9999.471	1388	112
3522	71.76012	4490.940090412917	3309.4912	0	16
3522	71.76012	4491.942390412917	5025.336	0	16
3522	71.76012	4492.944690412917	2499.0845	0	16
3522	71.76012	4492.945439215677	460.20297	0	0
3522	71.76012	4650.980981650665	2202.1985	0	16
3522	71.76012	4651.983281650665	4635.482	0	16
3522	71.76012	4652.484654735833	3994.8298	0	0
3522	71.76012	4652.985581650665	4384.3086	0	16
3522	71.76012	4653.987881650665	3956.9297	0	16
3522	71.76012	4654.489254735833	3718.0315	0	16
3522	71.76012	4655.491554735833	5738.496	0	16
3522	71.76012	4656.493854735833	5020.3774	0	16
3522	71.76012	4657.4961547358325	4015.331	0	16
3522	71.76012	4660.001681650665	24.34195	0	0
3522	71.76012	4661.505354735833	124.67367	0	0
3522	71.76012	4662.507654735833	44.137238	0	0
3522	71.76012	4670.4795368996865	3563.476	0	16
3522	71.76012	4671.481836899688	6062.6455	0	16
3522	71.76012	4672.484136899687	3371.6038	0	16
3522	71.76012	4672.9851997228125	1903.676	0	16
3522	71.76012	4673.987499722813	3733.9692	0	16
3522	71.76012	4674.488736899687	2851.4075	0	0
3522	71.76012	4674.542652085234	4736.595	0	16
3522	71.76012	4674.989799722813	3374.8452	0	16
3522	71.76012	4675.544952085234	8698.049	0	784
3522	71.76012	4676.493336899687	4176.923	0	0
3522	71.76012	4676.5472520852345	4967.3687	0	16
3522	71.76012	4676.994399722812	7495.797	0	0
3522	71.76012	4678.497936899687	69.78948	0	0
3522	71.76012	4679.077841485022	38846.44	0	16
3522	71.76012	4679.554152085235	6358.4727	0	0
3522	71.76012	4680.001299722812	3216.503	0	0
3522	71.76012	4680.080141485022	71091.11	292	112
3522	71.76012	4681.082441485022	111169.23	292	112
3522	71.76012	4682.0058997228125	21.20023	0	0
3522	71.76012	4682.084741485021	110248.9	0	16
3522	71.76012	4683.0870414850215	62624.152	0	16
3522	71.76012	4683.892110838398	13009.898	0	48
3522	71.76012	4684.089341485022	35284.266	0	16
3522	71.76012	4684.565652085235	11.49954	0	0
3522	71.76012	4684.8944108383985	17214.535	0	16
3522	71.76012	4685.091641485022	20669.504	0	16
3522	71.76012	4685.896710838398	9350.241	0	16
3522	71.76012	4686.093941485022	11225.874	0	16
3522	71.76012	4686.899010838398	5487.1787	0	16
3522	71.76012	4700.0217816865625	694.4442	0	16
3522	71.76012	4701.01040984	3002.708	0	16
3522	71.76012	4702.01270984	12739.642	0	784
3522	71.76012	4703.01500984	3147.6191	0	16
3522	71.76012	4704.01730984	2517.6262	0	16
3522	71.76012	4706.021909839999	647.3144	0	0
3522	71.76012	4709.02880984	39.23532	0	16
3522	71.76012	4710.044781686562	15.278663	0	16
3522	71.76012	4711.03340984	14.27747	0	16
3522	71.76012	4744.229644637924	26916.594	1341	112
3522	71.76012	4745.231944637924	78129.15	1341	112
3522	71.76012	4746.234244637924	97236.05	1341	112
3522	71.76012	4747.236544637924	84135.195	1341	112
3522	71.76012	4748.238844637925	63546.543	1341	112
3522	71.76012	4749.241144637925	39410.83	1341	112
3522	71.76012	4750.243444637925	12637.955	1341	112
3522	71.76012	4751.245744637925	5074.959	1341	112
3522	71.76012	4810.974726948191	14969.901	2206	112
3522	71.76012	4811.977026948191	53025.18	2206	112
3522	71.76012	4812.979326948192	60634.965	2206	112
3522	71.76012	4813.981626948192	71009.805	2206	112
3522	71.76012	4814.983926948192	33579.32	2206	112
3522	71.76012	4815.986226948192	35793.754	2206	112
3522	71.76012	4816.988526948192	21206.76	2206	112
3522	71.76012	4817.990826948192	8672.61	2206	112
3522	71.76012	4823.002326948192	22.602709	0	0
3522	71.76012	4876.6079396096475	3900.3884	0	16
3522	71.76012	4877.6102396096485	6335.137	0	16
3522	71.76012	4878.612539609648	6559.765	0	16
3522	71.76012	4880.617139609648	5456.1733	0	0
3522	71.76012	4886.630939609648	14.28942	0	0
3522	71.76012	4936.250339010781	4650.6665	0	16
3522	71.76012	4937.252639010781	7443.739	0	784
3522	71.76012	4938.2549390107815	3830.461	0	16
3522	71.76012	4946.273339010782	12.089347	0	0
3522	71.76012	4986.536891819844	6600.797	0	16
3522	71.76012	4987.539191819844	4320.952	0	16
3522	71.76012	4987.721082475	5438.374	0	16
3522	71.76012	4988.541491819843	4397.501	0	16
3522	71.76012	4988.721679380156	5446.3853	0	16
3522	71.76012	4988.723382475	9404.1875	1	48
3522	71.76012	4989.723979380157	6715.432	0	16
3522	71.76012	4989.725682475	10364.388	1	48
3522	71.76012	4990.7262793801565	4021.1511	1	48
3522	71.76012	4995.737779380157	6134.6475	0	0
3522	71.76012	5265.989508193541	4052.3394	0	16
3522	71.76012	5266.991808193541	9044.896	0	784
3522	71.76012	5267.994108193541	4479.204	0	16
3522	71.76012	5271.464057084375	3847.6833	0	16
3522	71.76012	5272.467930752135	37754.188	0	16
3522	71.76012	5273.470230752135	51247.79	3361	112
3522	71.76012	5274.472530752135	41125.508	3361	112
3522	71.76012	5275.474830752135	47594.37	3361	112
3522	71.76012	5276.477130752135	22546.605	3361	112
3522	71.76012	5277.479430752134	26231.932	3361	112
3522	71.76012	5278.481730752134	13804.578	3361	112
3522	71.76012	5279.482457084375	4304.15	3361	112
3522	71.76012	5284.495530752135	18.917778	0	0
3522	71.76012	5300.078124692656	5350.4307	0	16
3522	71.76012	5301.080424692656	6283.245	0	784
3522	71.76012	5302.0827246926565	3121.2874	0	16
3522	71.76012	5308.1405905503125	1655.0803	0	16
3522	71.76012	5308.143165908385	2436.9448	5340	112
3522	71.76012	5309.142890550313	9820.696	0	16
3522	71.76012	5309.145465908385	11383.095	5340	112
3522	71.76012	5310.045090875834	4138.223	0	16
3522	71.76012	5310.145190550313	5878.4067	0	16
3522	71.76012	5310.147765908385	10484.363	5340	112
3522	71.76012	5311.047390875834	5032.369	0	16
3522	71.76012	5311.150065908385	10007.835	5340	112
3522	71.76012	5312.049690875834	6123.131	0	16
3522	71.76012	5312.149790550312	3524.401	0	16
3522	71.76012	5312.152365908385	9064.124	5340	112
3522	71.76012	5313.152090550312	1981.4198	0	16
3522	71.76012	5313.154665908385	6171.3633	5340	112
3522	71.76012	5314.154390550312	470.24213	0	16
3522	71.76012	5314.156965908384	4145.3306	5340	112
3522	71.76012	5385.306220170312	9156.079	0	0
3522	71.76012	5387.310820170313	7716.2144	502	112
3522	71.76012	5387.325176420312	4268.524	0	16
3522	71.76012	5388.312352138853	32750.19	502	112
3522	71.76012	5388.313120170313	6222.349	0	16
3522	71.76012	5389.3146521388535	32419.326	502	112
3522	71.76012	5389.315420170312	6280.8315	0	16
3522	71.76012	5390.316952138854	20038.2	502	112
3522	71.76012	5391.319252138854	36210.77	502	112
3522	71.76012	5392.321552138854	19341.232	502	112
3522	71.76012	5392.322320170312	1500.2285	0	16
3522	71.76012	5392.336676420313	3129.088	0	16
3522	71.76012	5393.323852138853	5219.167	502	112
3522	71.76012	5394.326920170312	313.31882	0	0
3522	71.76012	5394.341276420313	3884.7368	502	112
3522	71.76012	5758.7584015409375	3794.474	0	16
3522	71.76012	5759.760701540938	4730.189	0	16
3522	71.76012	5760.763001540938	4340.53	0	16
3522	71.76012	5761.765301540938	1758.9752	0	16
3522	71.76012	5762.767601540937	3202.2493	0	16
3522	71.76012	5858.143880251875	5749.6465	0	784
3522	71.76012	5859.146180251875	3789.7546	0	16
3522	71.76012	5860.148480251875	1536.1022	0	16
3522	71.76012	5867.164580251875	29.25162	0	0
3522	71.76012	5868.166880251875	10.848096	0	0
3522	71.76012	6078.892086509063	10864.233	1	48
3522	71.76012	6079.894386509062	22194.531	1	48
3522	71.76012	6080.896686509063	69978.016	1	816
3522	71.76012	6081.8989865090625	53847.137	1	48
3522	71.76012	6082.9012865090635	41674.445	0	48
3522	71.76012	6083.903586509063	52335.902	0	16
3522	71.76012	6084.905886509063	16470.023	0	48
3522	71.76012	6085.908186509063	2539.9905	0	48
3522	71.76012	6087.912786509063	3361.3206	0	0
3522	71.76012	6088.915086509062	3009.7593	0	0
3522	71.76012	6279.328468691094	1475.7352	0	16
3522	71.76012	6279.328468691094	585.56134	0	16
3522	71.76012	6280.330768691094	1557.893	0	16
3522	71.76012	6281.333068691094	1742.0662	0	16
3522	71.76012	6281.333068691094	258.9735	0	16
3522	71.76012	6283.337668691094	2206.0276	0	0
3522	71.76012	6283.337668691094	933.67633	0	0
3522	71.76012	6287.346868691093	1674.1925	0	0
3522	71.76012	6287.346868691093	63.92907	0	0
3522	71.76012	6382.471612148125	3915.1416	0	784
3522	71.76012	6383.473912148125	1497.2296	0	16
3522	71.76012	6384.476212148125	1308.3331	0	16
3522	71.76012	6388.485412148124	3816.0305	0	0
3522	71.76012	6409.226040470833	3945.2942	0	784
3522	71.76012	6410.228340470834	2096.408	0	16
3522	71.76012	6411.230640470834	2832.7534	0	16
3522	71.76012	6895.78200990922	3792.0615	0	0
3522	71.76012	6897.786609909221	2421.8074	0	16
3522	71.76012	6898.78890990922	3097.7036	0	784
3522	71.76012	6899.79120990922	2970.9365	0	16
3522	71.76012	6925.150868712343	1915.3505	0	16
3522	71.76012	6926.153168712343	2419.854	0	16
3522	71.76012	6927.1554687123435	951.89667	0	16
3522	71.76012	6928.157768712343	3981.404	0	784
3522	71.76012	6930.162368712343	4224.5874	0	0
3522	71.76012	6999.71209066375	3227.111	0	16
3522	71.76012	7000.71439066375	5004.7207	0	784
3522	71.76012	7001.71669066375	1474.2863	0	16
3522	71.76012	7024.858131777031	5215.186	0	784
3522	71.76012	7025.860431777031	1628.535	0	16
3522	71.76012	7026.8627317770315	1855.8646	0	16
3522	71.76012	7028.86733177703	1925.2563	0	0
3522	71.76012	7411.04372881	2598.297	0	16
3522	71.76012	7412.04602881	4165.3965	0	784
3522	71.76012	7413.04832881	3584.5513	0	16
3522	71.76012	7424.060493132916	3299.5454	0	784
3522	71.76012	7425.062793132916	1274.2705	0	16
3522	71.76012	7426.0650931329155	2441.57	0	16
3522	71.76012	7434.0834931329155	12.227691	0	0
3522	71.76012	7508.003889924141	1353.7653	0	16
3522	71.76012	7509.006189924141	2876.9229	0	784
3522	71.76012	7510.00848992414	2467.8635	0	16
3522	71.76012	7517.024589924141	30.831863	0	0
3522	71.76012	7668.656399006667	2808.9673	0	16
3522	71.76012	7669.658699006667	2731.964	0	16
3522	71.76012	7670.660999006666	4378.2417	0	784
3522	71.76012	7700.769989761875	2855.9658	0	16
3522	71.76012	7701.772289761875	8101.9004	0	784
3522	71.76012	7702.774589761874	6742.9243	0	16
3522	71.76012	7704.7791897618745	5272.942	0	0
3522	71.76012	7973.297139880105	4128.3525	0	784
3522	71.76012	7974.299439880104	3022.655	0	16
3522	71.76012	7975.301739880104	3682.6016	0	16
3522	71.76012	8728.011141926094	1634.7255	0	16
3522	71.76012	8729.013441926094	1477.9547	0	16
3522	71.76012	8730.015741926094	1204.2522	0	16
3522	71.76012	8731.018041926094	2988.533	0	16
3522	71.76012	8732.020341926094	3095.5535	0	784
3522	71.76012	8882.86483476129	3277.784	0	0
3522	71.76012	8884.86943476129	2113.5786	0	16
3522	71.76012	8885.871734761291	3198.5781	0	16
3522	71.76012	8886.874034761291	1826.5574	0	16
3522	71.76012	8887.876334761291	2109.903	0	16
3522	71.76012	8888.87863476129	4233.13	0	784
3522	71.76012	8896.89703476129	23.37264	0	0
3522	71.76012	8909.901659404166	5784.672	5139	112
3522	71.76012	8910.901712447856	4704.753	5139	112
3522	71.76012	8911.904012447856	17197.486	5139	112
3522	71.76012	8911.916751149818	540.22534	0	16
3522	71.76012	8911.916751149818	243.07677	0	0
3522	71.76012	8912.906312447856	18369.447	5139	112
3522	71.76012	8912.920394179375	4184.5254	0	16
3522	71.76012	8913.908612447856	26270.875	5139	112
3522	71.76012	8914.910912447856	38098.895	5139	112
3522	71.76012	8914.91818190914	895.35675	0	16
3522	71.76012	8914.923651149818	4734.929	0	16
3522	71.76012	8914.924994179375	7075.455	0	16
3522	71.76012	8914.924994179375	2442.1128	0	16
3522	71.76012	8915.913212447856	26665.615	5139	112
3522	71.76012	8915.925951149817	4768.312	0	16
3522	71.76012	8915.927294179375	7601.229	0	16
3522	71.76012	8915.927294179375	439.89832	0	16
3522	71.76012	8916.915512447857	14602.123	5139	112
3522	71.76012	8916.922781909141	499.7716	0	16
3522	71.76012	8916.929594179375	92.65326	0	16
3522	71.76012	8916.929594179375	6030.244	0	16
3522	71.76012	8917.91671042621	6489.8813	5139	112
3522	71.76012	8917.930551149819	1419.1206	0	16
3522	71.76012	8917.931894179374	5568.175	0	16
3522	71.76012	8918.920112447857	4933.7896	5139	112
3522	71.76012	8918.92738190914	613.85535	0	16
3522	71.76012	8918.932851149817	1333.7549	0	16
3522	71.76012	8919.92968190914	9600.944	5139	112
3522	71.76012	8919.935151149819	4861.233	0	16
3522	71.76012	8919.935151149819	1094.9608	0	16
3522	71.76012	8920.938794179374	4529.341	5139	112
3522	71.76012	8920.938794179374	877.75	0	16
3522	71.76012	8922.928210426211	149.21268	0	0
3522	71.76012	8924.936159404166	35.010643	0	0
3522	71.76012	8925.936212447858	12.998388	0	0
3522	71.76012	9026.937524508334	1422.2118	0	0
3522	71.76012	9027.939824508334	3313.5635	0	0
3522	71.76012	9029.944424508334	2443.1003	0	16
3522	71.76012	9030.946724508334	1140.6605	0	16
3522	71.76012	9031.949024508334	3392.8477	0	784
3522	71.76012	9032.951324508334	1057.0869	0	16
3522	71.76012	9033.953624508335	1955.9371	0	16
3522	71.76012	9302.942321590202	1432.4333	0	16
3522	71.76012	9302.964044690625	3851.643	1	816
3522	71.76012	9303.944621590203	3020.9165	0	16
3522	71.76012	9303.966344690625	3179.8767	1	48
3522	71.76012	9304.9469215902	1770.7914	0	16
3522	71.76012	9304.968644690625	1916.577	1	48
3522	71.76012	9305.949221590203	2371.9895	0	16
3522	71.76012	9306.951521590203	2916.103	0	16
3522	71.76012	9307.953821590201	1272.0559	0	16
3522	71.76012	9308.956121590203	1572.517	0	16
3522	71.76012	9308.977844690624	4438.6846	0	16
3522	71.76012	9311.984744690624	83.56351	0	16
3522	71.76012	9312.965321590202	2633.7349	0	0
3522	71.76012	9312.987044690624	39.235886	0	16
3522	71.76012	9313.967621590202	37.687836	0	16
3522	71.76012	9313.989344690624	17.414753	0	16
3522	71.76012	9362.99235921125	1846.2413	11973	112
3522	71.76012	9363.004247815625	77.54794	0	0
3522	71.76012	9363.99465921125	2457.5405	0	16
3522	71.76012	9364.006547815625	3345.0063	11973	112
3522	71.76012	9364.99695921125	3143.539	11973	112
3522	71.76012	9365.99925921125	2151.1892	11973	112
3522	71.76012	9367.013447815625	3091.956	1	48
3522	71.76012	9368.00385921125	1738.607	0	48
3522	71.76012	9368.015747815625	2965.0732	1	48
3522	71.76012	9369.006159211249	2514.5867	0	48
3522	71.76012	9369.018047815625	6006.0244	1	816
3522	71.76012	9371.009341380937	1481.2672	0	0
3522	71.76012	9371.025261737384	710.4369	0	0
3522	71.76012	9372.01305921125	3492.515	0	0
3522	71.76012	9372.024947815624	3360.5562	0	0
3522	71.76012	9374.016241380938	2313.6658	11361	112
3522	71.76012	9374.01765921125	47.981964	0	16
3522	71.76012	9374.029547815624	504.9155	0	16
3522	71.76012	9374.032161737385	1115.2941	0	16
3522	71.76012	9375.018541380938	2038.2963	11361	112
3522	71.76012	9375.031847815624	226.7762	0	16
3522	71.76012	9375.034461737383	941.34937	0	16
3522	71.76012	9376.020841380938	1929.9471	11361	112
3522	71.76012	9376.036761737383	1710.2633	0	16
3522	71.76012	9378.025441380936	1240.041	0	0
3522	71.76012	9378.038747815624	24.01036	0	0
3522	71.76012	9378.041361737383	1173.4896	0	0
3522	71.76012	9380.030041380938	1457.463	0	0
3522	71.76012	9380.045961737384	709.1756	0	0
3522	71.76012	9382.034641380938	1358.1573	0	0
3522	71.76012	9382.050561737384	662.72345	0	0
3522	71.76012	9384.011723366613	909.659	0	0
3522	71.76012	9384.050528005357	45.992847	11361	112
3522	71.76012	9385.041541380937	17.13301	11361	112
3522	71.76012	9386.016323366615	1404.1149	11361	112
3522	71.76012	9386.0450193	46.202236	0	16
3522	71.76012	9386.055128005357	610.1005	0	16
3522	71.76012	9386.055128005357	279.1838	0	16
3522	71.76012	9387.0134803329	99.67265	0	16
3522	71.76012	9387.018623366614	3532.3442	11361	112
3522	71.76012	9387.0473193	274.0709	0	16
3522	71.76012	9387.057428005357	1094.9176	0	48
3522	71.76012	9387.057428005357	185.48376	0	16
3522	71.76012	9388.020923366614	2512.9348	11361	112
3522	71.76012	9388.0496193	1130.5177	0	48
3522	71.76012	9388.059728005357	1192.866	0	48
3522	71.76012	9389.0180803329	5426.1143	11361	112
3522	71.76012	9389.062028005357	1643.3145	0	16
3522	71.76012	9390.024980375936	1871.9688	11361	112
3522	71.76012	9390.049110467851	32.62972	0	0
3522	71.76012	9390.0542193	1188.1892	0	16
3522	71.76012	9390.064328005357	1654.0208	0	16
3522	71.76012	9391.0226803329	4148.4746	11361	112
3522	71.76012	9391.027280375938	2480.9492	0	16
3522	71.76012	9391.027823366614	3518.2288	0	16
3522	71.76012	9391.051410467853	544.2228	0	16
3522	71.76012	9391.0565193	1722.0715	0	16
3522	71.76012	9391.066628005357	1396.658	0	16
3522	71.76012	9392.0249803329	2227.2546	0	16
3522	71.76012	9392.029580375938	3907.8823	0	16
3522	71.76012	9392.030123366614	4355.605	11361	112
3522	71.76012	9392.053710467851	2817.3298	0	16
3522	71.76012	9392.0588193	2093.0737	0	16
3522	71.76012	9392.068928005358	273.13654	0	16
3522	71.76012	9392.068928005358	1051.6951	0	16
3522	71.76012	9393.0272803329	5496.801	11361	112
3522	71.76012	9394.015928623707	245.86308	0	16
3522	71.76012	9394.0295803329	2391.809	11361	112
3522	71.76012	9394.034180375938	1475.62	0	16
3522	71.76012	9394.034723366614	499.63574	0	16
3522	71.76012	9394.058310467852	2580.2021	11770	112
3522	71.76012	9395.037023366613	147.37213	0	16
3522	71.76012	9395.060610467852	1711.4398	11770	112
3522	71.76012	9395.065719299999	2045.2937	0	16
3522	71.76012	9395.075828005356	1322.5825	0	16
3522	71.76012	9395.075828005356	258.33112	0	16
3522	71.76012	9396.020528623707	1821.9615	0	16
3522	71.76012	9396.0341803329	3332.7544	11770	112
3522	71.76012	9396.038780375937	837.87463	0	16
3522	71.76012	9396.039271661564	89.56357	0	16
3522	71.76012	9396.039323366615	49.247936	0	16
3522	71.76012	9396.04068936364	82.17757	0	16
3522	71.76012	9396.062910467852	859.4103	0	16
3522	71.76012	9396.068019299999	1747.6443	0	16
3522	71.76012	9396.078128005356	138.73126	0	16
3522	71.76012	9396.078128005356	400.5029	0	16
3522	71.76012	9397.019047631797	23.556944	0	16
3522	71.76012	9397.022828623705	1053.4767	0	16
3522	71.76012	9397.0364803329	1362.4785	11770	112
3522	71.76012	9397.041571661564	454.84302	0	16
3522	71.76012	9398.025128623705	1246.4694	11770	112
3522	71.76012	9398.0726193	450.8434	0	16
3522	71.76012	9398.082728005356	33.03017	0	16
3522	71.76012	9398.1170843	1286.1167	0	16
3522	71.76012	9399.023647631797	474.50482	0	16
3522	71.76012	9399.027428623707	1743.0459	0	16
3522	71.76012	9399.045680375937	82.71796	0	16
3522	71.76012	9399.04758936364	1956.3405	11770	112
3522	71.76012	9399.04758936364	251.53343	0	16
3522	71.76012	9399.069810467852	567.26764	0	16
3522	71.76012	9400.029728623706	932.1006	0	16
3522	71.76012	9400.048471661565	3152.0208	11770	112
3522	71.76012	9400.04988936364	1457.3076	0	16
3522	71.76012	9400.1216843	1133.9292	0	16
3522	71.76012	9401.028247631797	775.31006	0	16
3522	71.76012	9401.032028623706	1108.3009	0	16
3522	71.76012	9401.050280375937	17.52144	0	16
3522	71.76012	9401.050771661563	3570.6506	11770	112
3522	71.76012	9401.052189363638	3062.9612	0	16
3522	71.76012	9401.052189363638	2619.9385	0	16
3522	71.76012	9401.07441046785	335.41235	0	16
3522	71.76012	9401.0795193	14.8467245	0	0
3522	71.76012	9401.1239843	1642.9648	0	16
3522	71.76012	9402.030547631797	582.8531	0	16
3522	71.76012	9402.034328623708	755.258	0	16
3522	71.76012	9402.053071661563	6282.5044	11770	880
3522	71.76012	9402.05448936364	769.09735	0	16
3522	71.76012	9402.05448936364	2955.3162	0	16
3522	71.76012	9402.076710467853	96.979805	0	16
3522	71.76012	9402.1262843	1132.6825	0	16
3522	71.76012	9403.032847631797	847.16815	11770	112
3522	71.76012	9403.036628623706	471.67743	0	16
3522	71.76012	9404.057671661565	2065.6343	11770	112
3522	71.76012	9404.059089363638	1455.632	0	16
3522	71.76012	9405.037447631797	729.5967	0	48
3522	71.76012	9405.041228623704	198.01886	0	16
3522	71.76012	9405.06138936364	1280.5321	11770	112
3522	71.76012	9405.06138936364	831.3615	0	16
3522	71.76012	9405.083610467853	10.301452	0	0
3522	71.76012	9405.133184299999	1849.5543	0	0
3522	71.76012	9406.062271661563	1995.1017	11770	112
3522	71.76012	9407.045208753125	291.42105	0	16
3522	71.76012	9407.064571661564	3250.1099	11770	112
3522	71.76012	9408.044347631798	1460.6631	11770	112
3522	71.76012	9408.048128623705	15.574918	0	0
3522	71.76012	9410.048947631798	2126.344	0	16
3522	71.76012	9410.052108753125	2527.0537	0	48
3522	71.76012	9410.07770479107	73.26831	0	16
3522	71.76012	9411.051247631798	16.917627	0	0
3522	71.76012	9411.054408753125	1869.6621	0	48
3522	71.76012	9411.06431995823	82.292	0	0
3522	71.76012	9411.067685912187	47.55196	0	0
3522	71.76012	9411.075189363639	26.407114	0	0
3522	71.76012	9411.08000479107	424.49225	0	16
3522	71.76012	9412.056708753125	843.4021	0	16
3522	71.76012	9412.08230479107	978.3357	0	16
3522	71.76012	9413.068919958228	2702.3567	6232	112
3522	71.76012	9414.036656279166	920.6309	0	16
3522	71.76012	9414.042952773125	4477.692	6232	112
3522	71.76012	9414.055017407189	1417.3708	0	16
3522	71.76012	9414.058625610314	63.761307	0	0
3522	71.76012	9414.061308753126	2555.506	0	16
3522	71.76012	9414.074647034375	37.198395	0	0
3522	71.76012	9414.086904791071	2105.7754	0	16
3522	71.76012	9414.099234925	474.93707	0	16
3522	71.76012	9415.054600119778	1490.9761	0	16
3522	71.76012	9415.05566601129	1514.0267	0	16
3522	71.76012	9415.059628831701	3825.2498	0	16
3522	71.76012	9415.07351995823	4694.126	6232	112
3522	71.76012	9415.076885912187	1658.4843	0	16
3522	71.76012	9415.089204791071	2195.0166	0	16
3522	71.76012	9415.101534925	1246.0543	0	16
3522	71.76012	9415.912814829922	864.57043	0	0
3522	71.76012	9416.041256279166	819.935	0	16
3522	71.76012	9416.043880093595	898.2456	0	16
3522	71.76012	9416.047552773125	1910.4863	0	16
3522	71.76012	9416.053764776934	378.85223	0	16
3522	71.76012	9416.056900119778	4069.9773	0	16
3522	71.76012	9416.05796601129	2324.651	0	16
3522	71.76012	9416.059617407187	4829.126	0	16
3522	71.76012	9416.061928831701	3529.1	0	16
3522	71.76012	9416.063225610313	2151.453	0	16
3522	71.76012	9416.06380086164	5377.8374	6232	112
3522	71.76012	9416.065908753124	434.87866	0	16
3522	71.76012	9416.07581995823	1429.4126	0	16
3522	71.76012	9416.079185912185	2555.357	0	16
3522	71.76012	9416.079247034375	496.70203	0	16
3522	71.76012	9416.091504791071	3422.0369	0	16
3522	71.76012	9416.915114829922	894.5207	0	0
3522	71.76012	9417.043556279166	1156.994	0	16
3522	71.76012	9417.046180093595	1761.6975	0	16
3522	71.76012	9417.049852773125	4721.269	0	16
3522	71.76012	9417.056064776934	1932.9196	0	16
3522	71.76012	9417.059200119777	3253.9348	0	16
3522	71.76012	9417.06026601129	4194.129	0	16
3522	71.76012	9417.061917407189	1617.8223	0	16
3522	71.76012	9417.064228831701	5906.546	6232	112
3522	71.76012	9417.065525610315	978.4347	0	16
3522	71.76012	9417.06610086164	5640.5034	0	16
3522	71.76012	9417.068208753124	251.63567	0	16
3522	71.76012	9417.078119958229	1537.5491	0	16
3522	71.76012	9417.081485912186	1451.8401	0	16
3522	71.76012	9418.045856279166	1194.0538	0	16
3522	71.76012	9418.048480093596	4820.96	0	16
3522	71.76012	9418.052152773125	3854.4734	0	16
3522	71.76012	9418.058364776934	5497.721	0	16
3522	71.76012	9418.061500119777	2339.2249	0	16
3522	71.76012	9418.062566011291	4410.072	0	16
3522	71.76012	9418.064217407189	1466.6632	0	16
3522	71.76012	9418.066528831701	3809.266	0	16
3522	71.76012	9418.067825610313	2145.0122	0	16
3522	71.76012	9418.06840086164	17346.459	6232	112
3522	71.76012	9418.069413068672	82.77995	0	16
3522	71.76012	9418.070508753124	161.09436	0	16
3522	71.76012	9418.083847034375	1636.2572	0	16
3522	71.76012	9418.096104791071	2265.778	0	16
3522	71.76012	9418.108434925	4663.249	0	16
3522	71.76012	9418.919714829923	834.85394	0	0
3522	71.76012	9419.050780093596	5290.27	0	16
3522	71.76012	9419.060664776935	9172.989	0	16
3522	71.76012	9419.063800119779	2665.4727	0	16
3522	71.76012	9419.064866011291	9346.446	0	16
3522	71.76012	9419.066517407187	2844.528	0	16
3522	71.76012	9419.068828831701	6621.116	0	16
3522	71.76012	9419.070125610313	1051.5321	0	16
3522	71.76012	9419.070700861641	11049.025	6232	112
3522	71.76012	9419.071713068672	983.8416	0	16
3522	71.76012	9419.072808753124	68.293915	0	16
3522	71.76012	9419.08271995823	2710.971	0	16
3522	71.76012	9419.086085912186	1457.5049	0	16
3522	71.76012	9419.086147034375	598.06647	0	16
3522	71.76012	9419.09840479107	1173.4651	0	16
3522	71.76012	9419.110734925	3420.457	0	16
3522	71.76012	9419.922014829923	952.60754	0	0
3522	71.76012	9420.050456279167	550.9641	0	16
3522	71.76012	9420.056752773124	7035.045	0	16
3522	71.76012	9420.062964776935	12751.5205	6232	112
3522	71.76012	9420.066100119777	1521.299	0	16
3522	71.76012	9420.067166011291	9718.04	0	16
3522	71.76012	9420.06881740719	1579.4895	0	16
3522	71.76012	9420.071128831702	4986.1763	0	16
3522	71.76012	9420.072425610315	2368.376	0	16
3522	71.76012	9420.075108753124	32.401646	0	16
3522	71.76012	9420.08501995823	1985.727	0	16
3522	71.76012	9420.088447034375	1363.4622	0	16
3522	71.76012	9420.10070479107	734.76306	0	16
3522	71.76012	9420.113034925	2913.0522	0	16
3522	71.76012	9421.052756279165	876.96484	0	16
3522	71.76012	9421.055380093596	1254.4172	0	16
3522	71.76012	9421.059052773124	1834.0371	0	16
3522	71.76012	9421.065264776933	15911.003	6232	112
3522	71.76012	9421.068400119777	1852.2069	0	16
3522	71.76012	9421.069466011291	4639.4683	0	16
3522	71.76012	9421.07111740719	1844.681	0	16
3522	71.76012	9421.073428831702	4045.8926	0	16
3522	71.76012	9421.074725610313	3148.0684	0	16
3522	71.76012	9421.075300861641	1896.6466	0	16
3522	71.76012	9421.076313068672	2003.5492	0	16
3522	71.76012	9421.077408753124	29.059286	0	16
3522	71.76012	9421.090685912188	640.99475	0	16
3522	71.76012	9421.090747034375	2309.1858	0	16
3522	71.76012	9421.10300479107	850.3181	0	16
3522	71.76012	9421.115334925	3982.579	0	16
3522	71.76012	9422.055056279165	290.48114	0	16
3522	71.76012	9422.067564776935	10195.67	6232	112
3522	71.76012	9422.071766011291	4131.8145	0	16
3522	71.76012	9422.07760086164	7512.931	0	16
3522	71.76012	9422.078613068672	3413.8154	0	16
3522	71.76012	9422.089619958231	603.9052	0	16
3522	71.76012	9422.093047034376	922.61365	0	16
3522	71.76012	9422.10530479107	242.21794	0	16
3522	71.76012	9422.117634924998	1581.5892	0	16
3522	71.76012	9422.928914829923	900.9731	0	0
3522	71.76012	9423.063652773124	2067.0906	0	16
3522	71.76012	9423.069864776935	11649.818	6232	112
3522	71.76012	9423.073000119777	788.8568	0	16
3522	71.76012	9423.0780288317	1865.3214	0	16
3522	71.76012	9423.080913068672	2257.09	0	16
3522	71.76012	9423.095285912186	959.31287	0	16
3522	71.76012	9424.065952773124	1541.1372	0	16
3522	71.76012	9424.072164776933	2861.8794	0	16
3522	71.76012	9424.075300119777	268.00888	0	16
3522	71.76012	9424.08220086164	3202.113	6232	112
3522	71.76012	9424.083213068672	3074.8125	0	16
3522	71.76012	9424.097585912185	74.67546	0	0
3522	71.76012	9424.933514829923	1569.7402	0	0
3522	71.76012	9425.074108139284	2094.1462	0	16
3522	71.76012	9425.08450086164	3215.9685	6232	112
3522	71.76012	9425.085513068672	2745.5918	0	16
3522	71.76012	9426.076764776935	4532.486	6232	112
3522	71.76012	9426.079900119777	64.07878	0	16
3522	71.76012	9426.08261740719	43.029606	0	16
3522	71.76012	9426.084928831702	230.8345	0	16
3522	71.76012	9426.086225610314	382.51437	0	16
3522	71.76012	9426.09246241277	996.21796	0	16
3522	71.76012	9426.102185912187	15.882137	0	16
3522	71.76012	9427.072852773124	28.95833	0	16
3522	71.76012	9427.084917407188	19.295465	0	16
3522	71.76012	9427.088525610314	436.38364	0	16
3522	71.76012	9427.09476241277	2796.9788	0	16
3522	71.76012	9428.081364776936	1551.4565	0	16
3522	71.76012	9428.084500119776	12.22459	0	16
3522	71.76012	9428.087029670234	201.78235	0	16
3522	71.76012	9428.09140086164	43.352085	0	16
3522	71.76012	9428.09241306867	2059.3174	0	16
3522	71.76012	9429.039306175	1660.2167	0	16
3522	71.76012	9430.041606175	1064.9536	0	16
3522	71.76012	9430.062296232552	190.5874	0	16
3522	71.76012	9430.091629670234	2033.1613	0	16
3522	71.76012	9430.097013068671	264.93347	0	16
3522	71.76012	9430.10166241277	210.92767	0	16
3522	71.76012	9431.043906175	2204.4512	0	16
3522	71.76012	9431.056554953164	2630.5825	0	16
3522	71.76012	9431.075699404619	77.56612	0	16
3522	71.76012	9431.076499994218	3832.0198	1023	112
3522	71.76012	9431.088264776934	92.45303	0	16
3522	71.76012	9431.093929670235	2037.6527	0	16
3522	71.76012	9431.099313068671	133.76558	0	16
3522	71.76012	9432.046206175	3083.36	0	16
3522	71.76012	9432.058854953166	4127.2188	0	16
3522	71.76012	9432.066896232553	968.6386	0	16
3522	71.76012	9432.068822262734	129.35501	0	16
3522	71.76012	9432.076073640277	4266.705	0	16
3522	71.76012	9432.07879999422	30631.162	1023	112
3522	71.76012	9432.083017733838	280.33276	0	16
3522	71.76012	9432.090564776934	55.757515	0	16
3522	71.76012	9432.09447584469	1721.2491	0	16
3522	71.76012	9432.096229670235	7988.4233	0	16
3522	71.76012	9432.101613068671	63.55788	0	16
3522	71.76012	9433.061154953164	3527.1633	0	16
3522	71.76012	9433.069196232553	10016.088	0	16
3522	71.76012	9433.079456646965	2473.556	0	16
3522	71.76012	9433.079832001054	304.74078	0	16
3522	71.76012	9433.080299404617	924.5703	0	16
3522	71.76012	9433.081099994219	90834.94	1023	112
3522	71.76012	9433.089325475174	4173.9854	0	16
3522	71.76012	9433.092864776934	12.881909	0	16
3522	71.76012	9433.096775844688	10156.942	0	16
3522	71.76012	9433.098529670235	8707.535	0	16
3522	71.76012	9433.103913068671	28.54176	0	16
3522	71.76012	9434.050806175	7360.692	0	16
3522	71.76012	9434.063454953164	6736.653	0	16
3522	71.76012	9434.071496232553	3722.274	0	16
3522	71.76012	9434.073422262734	1948.705	0	16
3522	71.76012	9434.078828554375	3048.1255	0	16
3522	71.76012	9434.081756646965	8892.732	0	16
3522	71.76012	9434.082132001055	1554.7999	0	16
3522	71.76012	9434.08242997948	3941.3945	0	16
3522	71.76012	9434.083399994219	126825.445	1023	112
3522	71.76012	9434.09907584469	17395.516	0	16
3522	71.76012	9434.100829670235	8863.613	0	16
3522	71.76012	9434.106213068671	12.162929	0	16
3522	71.76012	9435.053106174999	822.8471	0	16
3522	71.76012	9435.065754953166	4135.0566	0	16
3522	71.76012	9435.073796232553	9896.254	0	16
3522	71.76012	9435.082973640277	7586.3203	0	16
3522	71.76012	9435.084056646965	4594.1265	0	16
3522	71.76012	9435.08489940462	3964.576	0	16
3522	71.76012	9435.085699994219	201675.66	1023	112
3522	71.76012	9435.089917733838	17775.014	0	16
3522	71.76012	9435.091790063438	10705.635	0	16
3522	71.76012	9435.101375844688	19213.31	0	16
3522	71.76012	9435.103129670235	7715.603	0	16
3522	71.76012	9436.055406174999	516.17914	0	16
3522	71.76012	9436.068054953164	6880.439	0	16
3522	71.76012	9436.076096232553	5038.162	0	16
3522	71.76012	9436.076332486173	1871.5199	0	16
3522	71.76012	9436.078022262735	6065.9033	0	16
3522	71.76012	9436.085273640278	13691.992	0	16
3522	71.76012	9436.086356646963	3170.6829	0	16
3522	71.76012	9436.08702997948	10201.4375	0	16
3522	71.76012	9436.087199404617	13556.9375	0	16
3522	71.76012	9436.087999994219	231694.84	1023	112
3522	71.76012	9436.09409006344	8210.113	0	16
3522	71.76012	9436.096032504309	2206.3164	0	16
3522	71.76012	9436.103675844688	21592.57	0	16
3522	71.76012	9436.105429670235	6247.7246	0	16
3522	71.76012	9437.057706175	402.28085	0	16
3522	71.76012	9437.070354953164	5888.694	0	16
3522	71.76012	9437.078632486173	2796.3152	0	16
3522	71.76012	9437.080322262735	7812.661	0	16
3522	71.76012	9437.087573640278	14650.9375	0	16
3522	71.76012	9437.089032001055	23517.734	0	16
3522	71.76012	9437.08932997948	5628.4673	0	16
3522	71.76012	9437.089499404618	6794.216	0	16
3522	71.76012	9437.09029999422	254597.1	1023	112
3522	71.76012	9437.094517733838	5732.9814	0	16
3522	71.76012	9437.098332504309	2682.625	0	16
3522	71.76012	9437.10597584469	12721.502	0	16
3522	71.76012	9437.107729670233	3293.8323	0	16
3522	71.76012	9438.060006175	161.37457	0	16
3522	71.76012	9438.072654953166	2558.4558	0	16
3522	71.76012	9438.080932486173	1983.7719	0	16
3522	71.76012	9438.082622262735	4773.881	0	16
3522	71.76012	9438.089873640278	4644.3354	0	16
3522	71.76012	9438.090956646964	2456.4092	0	16
3522	71.76012	9438.091332001053	13378.555	0	16
3522	71.76012	9438.09259999422	176577.34	1023	112
3522	71.76012	9438.096817733838	8281.993	0	16
3522	71.76012	9438.100632504309	1113.9546	0	16
3522	71.76012	9439.062306175	81.4854	0	16
3522	71.76012	9439.082996232553	6308.645	0	16
3522	71.76012	9439.083232486171	205.37987	0	16
3522	71.76012	9439.092173640278	1002.18774	0	16
3522	71.76012	9439.093256646964	1681.6869	0	16
3522	71.76012	9439.093632001055	7343.6016	0	16
3522	71.76012	9439.09489999422	132162.47	1023	112
3522	71.76012	9439.099117733838	4160.0005	0	16
3522	71.76012	9440.085296232552	3723.8486	0	16
3522	71.76012	9440.092628554374	1433.3804	0	16
3522	71.76012	9440.095556646964	1054.8348	0	16
3522	71.76012	9440.095932001055	11214.312	0	16
3522	71.76012	9440.09719999422	93533.94	1023	112
3522	71.76012	9440.101417733838	736.41156	0	16
3522	71.76012	9440.11287584469	2810.129	0	16
3522	71.76012	9441.087832486171	1148.3568	0	16
3522	71.76012	9441.094928554374	1636.2535	0	16
3522	71.76012	9441.097856646964	2033.657	0	16
3522	71.76012	9441.09852997948	12865.475	0	16
3522	71.76012	9441.09949999422	62660.57	1023	112
3522	71.76012	9441.103717733837	3448.1313	0	16
3522	71.76012	9441.115175844689	5268.0117	0	16
3522	71.76012	9441.116929670234	326.06366	0	16
3522	71.76012	9442.089896232552	830.1334	0	16
3522	71.76012	9442.100156646964	329.71484	0	16
3522	71.76012	9442.100532001055	9778.576	0	16
3522	71.76012	9442.101799994218	26478.61	1023	112
3522	71.76012	9442.10789006344	1803.3785	0	16
3522	71.76012	9442.117475844689	3456.9092	0	16
3522	71.76012	9443.084154953165	120.39226	0	16
3522	71.76012	9443.092196232552	1193.9747	0	16
3522	71.76012	9443.094122262735	2689.9727	0	16
3522	71.76012	9443.102456646964	347.2955	0	16
3522	71.76012	9443.10312997948	5235.83	0	16
3522	71.76012	9443.110190063438	10989.266	1023	112
3522	71.76012	9443.119775844687	2514.7957	0	16
3522	71.76012	9443.121529670234	69.57268	0	16
3522	71.76012	9444.112490063439	5145.348	1023	112
3522	71.76012	9444.122075844689	1084.7695	0	16
3522	71.76012	9447.11751773384	122.736	0	16
3522	71.76012	9447.12897584469	58.130245	0	16
3522	71.76012	9448.114332001054	105.23851	0	16
3522	71.76012	9448.115599994218	175.62607	0	48
3522	71.76012	9449.117099404619	46.71649	0	16
3522	71.76012	9473.057909511406	1947.4843	0	16
3522	71.76012	9474.060209511406	1874.5385	0	16
3522	71.76012	9475.062509511406	1657.3617	0	16
3522	71.76012	9479.071709511405	1428.4623	0	0
3522	71.76012	9482.078609511405	1568.0387	0	0
3522	71.76012	9753.251955981408	1397.211	1	48
3522	71.76012	9754.254255981406	7535.2812	1	816
3522	71.76012	9755.256555981408	2409.667	1	48
3522	71.76012	9756.258855981408	4705.628	0	16
3522	71.76012	9757.261155981407	3162.4724	0	16
3522	71.76012	9758.263455981409	1473.5981	0	16
3522	71.76012	9765.279555981408	32.47594	0	0
3522	71.76012	9885.401932354336	3019.4863	0	784
3522	71.76012	9886.404232354334	1769.3152	0	16
3522	71.76012	9887.406532354336	1191.4572	0	16
3522	71.76012	9888.408832354336	985.3367	0	16
3522	71.76012	10715.4820102375	1440.4071	0	784
3522	71.76012	10716.4843102375	1305.5288	0	16
3522	71.76012	10717.4866102375	1253.9105	0	16
3522	71.76012	10719.491210237498	3401.0686	0	0
3522	71.76012	10720.493510237498	2184.21	0	0
3522	71.76012	12883.076369018516	1636.0126	0	16
3522	71.76012	12884.078669018514	1184.04	0	16
3522	71.76012	12885.080969018516	1273.0228	0	16
3522	71.76012	12886.083269018516	2524.0132	0	784
3522	71.76012	12893.099369018515	2634.9434	0	0
3522	71.76012	18872.143706753213	42.931385	0	0
3522	71.76012	18875.150606753214	508.7273	0	0
3522	71.76012	18877.155206753214	592.1456	0	0
3522	71.76012	18879.159806753214	1213.6416	0	16
3522	71.76012	18880.16210675321	2754.8345	0	16
3522	71.76012	18881.16440675321	3192.5688	0	784
3522	71.76012	18883.16900675321	1146.0643	0	0
3522	71.76012	18885.17360675321	1071.0018	0	0
3524	71.8022866666667	461.0934087158203	45437.582	0	0
3524	71.8022866666667	462.0957087158203	13861.134	0	0
3524	71.8022866666667	492.7749425292969	39434.742	0	0
3524	71.8022866666667	493.77724252929687	9860.436	0	0
3524	71.8022866666667	525.4064427734374	23389.768	0	16
3524	71.8022866666667	526.4087427734374	18107.889	0	16
3524	71.8022866666667	527.4110427734374	36018.69	0	16
3524	71.8022866666667	547.3056432128906	50309.293	0	0
3524	71.8022866666667	548.3079432128906	18415.033	0	0
3524	71.8022866666667	551.3148432128905	65.37578	0	0
3524	71.8022866666667	567.3055211425781	38356.926	0	0
3524	71.8022866666667	568.3078211425781	19581.848	0	0
3524	71.8022866666667	568.565988671875	35856.64	0	0
3524	71.8022866666667	569.5682886718749	16332.242	0	0
3524	71.8022866666667	569.7875157714843	11780.545	0	0
3524	71.8022866666667	570.7898157714843	18911.79	0	0
3524	71.8022866666667	577.9621983886718	35868.02	0	0
3524	71.8022866666667	578.0608312011718	44927.965	0	0
3524	71.8022866666667	578.9644983886718	42338.594	0	0
3524	71.8022866666667	579.0631312011718	16478.248	0	0
3524	71.8022866666667	582.0700312011718	75.870674	0	0
3524	71.8022866666667	589.3224680664063	63395.066	0	16
3524	71.8022866666667	589.5115453125	62881.098	0	0
3524	71.8022866666667	590.3247680664062	27452.277	0	16
3524	71.8022866666667	590.5138453124999	18972.264	0	0
3524	71.8022866666667	591.3270680664062	42604.32	0	16
3524	71.8022866666667	592.3293680664062	758.8953	0	16
3524	71.8022866666667	593.3304845214843	27463.2	0	0
3524	71.8022866666667	593.3316680664062	118.35779	0	16
3524	71.8022866666667	594.3327845214843	26452.428	0	0
3524	71.8022866666667	594.3339680664062	16.654953	0	16
3524	71.8022866666667	598.3422032714843	12742.054	0	0
3524	71.8022866666667	599.3445032714843	21311.41	0	0
3524	71.8022866666667	603.3300877929687	34638.58	0	0
3524	71.8022866666667	604.3323877929687	35366.25	0	0
3524	71.8022866666667	632.6552525878906	50718.49	0	0
3524	71.8022866666667	633.3581334472656	41091.145	0	0
3524	71.8022866666667	633.6575525878906	21370.83	0	0
3524	71.8022866666667	634.3604334472656	23657.227	0	0
3524	71.8022866666667	647.6027318359374	40097.74	0	0
3524	71.8022866666667	648.2847997070312	34735.496	0	0
3524	71.8022866666667	648.6050318359374	17689.777	0	0
3524	71.8022866666667	649.2870997070312	40813.246	0	0
3524	71.8022866666667	651.2916997070312	533.87823	0	0
3524	71.8022866666667	682.1470128417968	34039.688	0	0
3524	71.8022866666667	683.1493128417968	33194.03	0	0
3524	71.8022866666667	700.8599034667968	20296.393	0	0
3524	71.8022866666667	701.8622034667968	38179.95	0	0
3524	71.8022866666667	704.0762120605468	28903.125	0	0
3524	71.8022866666667	705.0785120605468	31798.89	0	0
3524	71.8022866666667	705.7333470703124	23390.428	0	0
3524	71.8022866666667	706.7356470703124	16965.209	0	0
3524	71.8022866666667	707.0831120605468	548.6592	0	0
3524	71.8022866666667	733.8484898925781	60408.414	0	784
3524	71.8022866666667	734.8507898925781	22576.352	0	16
3524	71.8022866666667	735.853089892578	18140.166	0	16
3524	71.8022866666667	773.6024266601562	36381.027	0	0
3524	71.8022866666667	774.6047266601562	19472.355	0	0
3524	71.8022866666667	827.9634801269531	73145.164	0	0
3524	71.8022866666667	828.9657801269531	16636.006	0	0
3524	71.8022866666667	911.337961328125	34680.176	0	0
3524	71.8022866666667	912.3402613281249	17439.158	0	0
3524	71.8022866666667	983.0112572078906	14750.786	0	0
3524	71.8022866666667	984.0135572078906	20687.105	0	0
3524	71.8022866666667	1006.7404576660156	15979.84	0	0
3524	71.8022866666667	1007.7427576660156	31861.492	0	0
3524	71.8022866666667	1008.6740684871875	26643.957	0	0
3524	71.8022866666667	1009.6763684871875	15211.887	0	0
3524	71.8022866666667	1056.2376060848437	7930.9277	0	0
3524	71.8022866666667	1057.2399060848438	26932.885	0	0
3524	71.8022866666667	1079.1322594051562	6820.9414	0	0
3524	71.8022866666667	1080.1345594051563	15623.64	0	0
3524	71.8022866666667	1117.5062962890624	35310.457	0	0
3524	71.8022866666667	1118.5085962890626	17280.316	0	0
3524	71.8022866666667	1126.7429161434375	9396.764	0	0
3524	71.8022866666667	1127.7452161434376	22917.746	0	0
3524	71.8022866666667	1157.6250572567187	18779.3	0	0
3524	71.8022866666667	1158.6273572567188	10192.254	0	0
3524	71.8022866666667	1160.6319572567188	9148.311	0	0
3524	71.8022866666667	1161.6342572567187	337.31012	0	0
3524	71.8022866666667	1180.0150408830207	124245.4	0	784
3524	71.8022866666667	1181.0173408830208	106060.44	0	16
3524	71.8022866666667	1182.0196408830207	16075.615	0	16
3524	71.8022866666667	1244.0714683895312	16386.35	0	0
3524	71.8022866666667	1245.0737683895313	9551.318	0	0
3524	71.8022866666667	1277.5451756835937	23689.494	0	0
3524	71.8022866666667	1278.5474756835938	21281.805	0	0
3524	71.8022866666667	1313.1581993465625	22169.514	0	0
3524	71.8022866666667	1314.1604993465626	18390.38	0	0
3524	71.8022866666667	1318.2963963867187	33336.39	0	0
3524	71.8022866666667	1319.2986963867188	24586.78	0	0
3524	71.8022866666667	1322.2983360653125	20700.965	0	0
3524	71.8022866666667	1323.3006360653126	11574.955	0	0
3524	71.8022866666667	1325.3052360653126	9223.03	0	0
3524	71.8022866666667	1414.2745458007812	30186.795	0	0
3524	71.8022866666667	1415.2768458007813	15456.391	0	0
3524	71.8022866666667	1454.3108006835937	25439.959	0	0
3524	71.8022866666667	1455.3131006835938	23555.934	0	0
3524	71.8022866666667	1463.0287437801562	18296.03	0	0
3524	71.8022866666667	1464.0310437801563	8380.2295	0	0
3524	71.8022866666667	1466.0356437801563	7461.462	0	0
3524	71.8022866666667	1476.147153795664	6923.2363	0	0
3524	71.8022866666667	1477.149453795664	15807.84	0	0
3524	71.8022866666667	1479.154053795664	7989.3184	0	0
3524	71.8022866666667	1481.1586537956641	72.58582	0	0
3524	71.8022866666667	1500.1785240535937	12940.76	0	0
3524	71.8022866666667	1501.1808240535938	15989.375	0	0
3524	71.8022866666667	1521.8364085564062	12587.044	0	0
3524	71.8022866666667	1522.8387085564061	9285.336	0	0
3524	71.8022866666667	1545.2178810522917	23779.666	0	16
3524	71.8022866666667	1546.2201810522918	15941.953	0	16
3524	71.8022866666667	1547.2224810522916	8362.354	0	16
3524	71.8022866666667	1557.0397301082812	9483.39	0	0
3524	71.8022866666667	1558.0420301082813	16004.168	0	0
3524	71.8022866666667	1558.1679649715625	17686.58	0	0
3524	71.8022866666667	1559.1702649715626	15545.1	0	0
3524	71.8022866666667	1561.1748649715626	8183.1753	0	0
3524	71.8022866666667	1561.8425731071875	20418.58	0	0
3524	71.8022866666667	1562.8448731071876	12974.134	0	0
3524	71.8022866666667	1563.1794649715625	237.22261	0	0
3524	71.8022866666667	1563.5111216911719	21984.695	0	0
3524	71.8022866666667	1564.3466652319792	16454.984	0	16
3524	71.8022866666667	1564.513421691172	13715.058	0	0
3524	71.8022866666667	1564.8494731071874	15982.06	0	0
3524	71.8022866666667	1565.3489652319793	7709.654	0	16
3524	71.8022866666667	1566.3512652319791	7912.8447	0	16
3524	71.8022866666667	1566.8540731071873	214.05844	0	0
3524	71.8022866666667	1567.3535652319792	14926.368	0	16
3524	71.8022866666667	1568.3558652319791	6857.5713	0	16
3524	71.8022866666667	1568.5226216911717	225.02696	0	0
3524	71.8022866666667	1569.849601818125	12117.121	0	16
3524	71.8022866666667	1570.360465231979	29.757662	0	0
3524	71.8022866666667	1570.527221691172	11.051366	0	0
3524	71.8022866666667	1570.851901818125	10183.399	0	16
3524	71.8022866666667	1571.8542018181247	5234.735	0	16
3524	71.8022866666667	1572.855634630625	24133.764	0	784
3524	71.8022866666667	1572.8565018181248	2021.9512	0	16
3524	71.8022866666667	1573.857934630625	22554.738	0	16
3524	71.8022866666667	1573.858801818125	708.8614	0	16
3524	71.8022866666667	1699.7142906551562	9982.2705	0	0
3524	71.8022866666667	1700.7165906551563	8394.763	0	0
3524	71.8022866666667	1724.717403448125	31698.523	0	0
3524	71.8022866666667	1725.719703448125	9122.235	0	0
3524	71.8022866666667	1729.1835289364062	19203.121	0	0
3524	71.8022866666667	1730.1858289364063	13542.58	0	0
3524	71.8022866666667	1753.49914439625	5224.971	0	0
3524	71.8022866666667	1754.50144439625	4925.9106	0	0
3524	71.8022866666667	1756.50604439625	5085.2964	0	0
3524	71.8022866666667	1756.9119224910937	9000.399	0	0
3524	71.8022866666667	1757.9142224910938	13737.665	0	0
3524	71.8022866666667	1758.51064439625	116.60181	0	0
3524	71.8022866666667	1762.9257224910937	56.913647	0	0
3524	71.8022866666667	1821.1872996696875	10237.768	0	0
3524	71.8022866666667	1822.1895996696876	12988.582	0	0
3524	71.8022866666667	1850.8072429663541	25105.627	0	0
3524	71.8022866666667	1851.8095429663542	10180.289	0	0
3524	71.8022866666667	1853.8141429663542	8690.407	0	0
3524	71.8022866666667	1858.7963219051562	8703.395	0	0
3524	71.8022866666667	1859.7986219051563	11746.481	0	0
3524	71.8022866666667	1865.225578380625	7766.744	0	16
3524	71.8022866666667	1865.79728502125	5554.685	0	0
3524	71.8022866666667	1865.8124219051563	14.262662	0	0
3524	71.8022866666667	1866.227878380625	8969.171	0	16
3524	71.8022866666667	1866.79958502125	5593.392	0	0
3524	71.8022866666667	1867.2301783806247	6542.855	0	16
3524	71.8022866666667	1869.234778380625	7117.73	0	0
3524	71.8022866666667	2099.195793224375	8988.402	0	16
3524	71.8022866666667	2100.198093224375	5578.5938	0	16
3524	71.8022866666667	2101.2003932243747	11107.051	0	784
3524	71.8022866666667	2162.9456780527084	3860.016	0	16
3524	71.8022866666667	2163.9479780527085	14694.579	0	784
3524	71.8022866666667	2164.9502780527087	8513.193	0	16
3524	71.8022866666667	2166.9548780527084	6008.7373	0	0
3524	71.8022866666667	2242.9656837866664	10023.861	0	784
3524	71.8022866666667	2243.9679837866665	10003.835	0	16
3524	71.8022866666667	2244.9702837866666	9356.951	0	16
3524	71.8022866666667	2335.0085035735415	17402.719	0	784
3524	71.8022866666667	2335.2416402946874	8291.155	0	16
3524	71.8022866666667	2336.0108035735416	3251.7275	0	16
3524	71.8022866666667	2336.2439402946875	4991.594	0	16
3524	71.8022866666667	2337.0131035735417	3188.6125	0	16
3524	71.8022866666667	2337.246240294687	10509.993	0	16
3524	71.8022866666667	2337.26737401625	8721.962	0	16
3524	71.8022866666667	2338.2485402946872	2612.9243	0	16
3524	71.8022866666667	2338.26967401625	10894.191	0	16
3524	71.8022866666667	2339.0177035735414	2975.1226	0	16
3524	71.8022866666667	2339.27197401625	7478.881	0	16
3524	71.8022866666667	2340.0268728386327	5351.55	0	16
3524	71.8022866666667	2341.029172838633	7011.974	0	16
3524	71.8022866666667	2341.255440294687	117.25491	0	0
3524	71.8022866666667	2342.0314728386325	7143.516	0	16
3524	71.8022866666667	2342.27887401625	2047.0576	0	0
3524	71.8022866666667	2343.0337728386326	1405.1859	0	16
3524	71.8022866666667	2345.28577401625	12.110875	0	0
3524	71.8022866666667	2348.0021286735937	8436.798	0	16
3524	71.8022866666667	2349.004428673594	4622.295	0	16
3524	71.8022866666667	2350.006728673594	5286.576	0	16
3524	71.8022866666667	2352.011328673594	11515.193	0	0
3524	71.8022866666667	2356.0158005485937	11605.618	0	16
3524	71.8022866666667	2357.018100548594	7158.837	0	16
3524	71.8022866666667	2358.0204005485934	13730.574	0	784
3524	71.8022866666667	2360.0250005485937	2769.1372	0	0
3524	71.8022866666667	2361.0273005485933	1788.9932	0	0
3524	71.8022866666667	2584.0248568660936	25226.76	2762	112
3524	71.8022866666667	2585.0271568660937	15665.249	2762	112
3524	71.8022866666667	2586.029456866094	12106.514	2762	112
3524	71.8022866666667	2587.0317568660935	14307.407	2762	112
3524	71.8022866666667	2645.0285093075	11810.109	0	16
3524	71.8022866666667	2646.0308093075	30894.617	0	784
3524	71.8022866666667	2647.0331093075	22376.615	0	16
3524	71.8022866666667	2729.0639534481247	94811.086	1309	112
3524	71.8022866666667	2730.066253448125	108557.82	1309	112
3524	71.8022866666667	2731.068553448125	87292.38	1309	112
3524	71.8022866666667	2732.0708534481246	50229.2	1309	112
3524	71.8022866666667	2733.0731534481247	11791.531	1309	112
3524	71.8022866666667	2775.1922462866664	16397.266	5576	112
3524	71.8022866666667	2776.1945462866665	11021.926	5576	112
3524	71.8022866666667	2777.1968462866666	15023.329	5576	112
3524	71.8022866666667	2891.116531670781	49616.277	85	112
3524	71.8022866666667	2892.118831670781	107292.055	85	112
3524	71.8022866666667	2893.1211316707813	76976.41	85	112
3524	71.8022866666667	2894.123431670781	48323.137	85	112
3524	71.8022866666667	2895.1292801384375	11477.434	85	112
3524	71.8022866666667	2896.131580138437	7375.985	85	112
3524	71.8022866666667	2896.243347979375	151414.28	99	112
3524	71.8022866666667	2897.1338801384372	6345.74	0	16
3524	71.8022866666667	2897.245647979375	256730.94	99	112
3524	71.8022866666667	2898.1361801384373	340.1353	0	0
3524	71.8022866666667	2898.247947979375	172382.23	99	112
3524	71.8022866666667	2899.2502479793748	72174.91	99	112
3524	71.8022866666667	2900.252547979375	49198.145	99	112
3524	71.8022866666667	2901.254847979375	18169.521	99	112
3524	71.8022866666667	2902.257147979375	10655.58	99	112
3524	71.8022866666667	2947.469279368672	4828.643	0	16
3524	71.8022866666667	2948.471579368672	3135.776	0	16
3524	71.8022866666667	2949.473879368672	31237.295	0	784
3524	71.8022866666667	2951.4784793686717	3709.5356	0	0
3524	71.8022866666667	2954.485379368672	327.04242	0	0
3524	71.8022866666667	2956.6283090375	1832.7384	0	16
3524	71.8022866666667	2957.6306090375	5104.2544	0	16
3524	71.8022866666667	2958.6329090374998	7264.5444	0	16
3524	71.8022866666667	2978.2341194637497	90230.02	1525	112
3524	71.8022866666667	2979.23641946375	107004.7	1525	112
3524	71.8022866666667	2980.23871946375	106468.02	1525	112
3524	71.8022866666667	2981.2410194637496	49459.44	1525	112
3524	71.8022866666667	2982.2433194637497	42183.535	1525	112
3524	71.8022866666667	2985.2502194637495	1639.8075	0	0
3524	71.8022866666667	2996.3578731373436	6015.2075	0	16
3524	71.8022866666667	2997.3601731373437	13137.87	0	16
3524	71.8022866666667	2998.362473137344	5853.538	1	48
3524	71.8022866666667	3000.3670731373436	5969.159	0	0
3524	71.8022866666667	3001.3693731373437	1308.3203	0	0
3524	71.8022866666667	3088.2062093864843	10700.972	0	16
3524	71.8022866666667	3089.2085093864844	27390.049	0	16
3524	71.8022866666667	3090.2108093864845	20376.125	0	48
3524	71.8022866666667	3091.2131093864846	17739.166	0	16
3524	71.8022866666667	3109.992498916198	6276.473	0	16
3524	71.8022866666667	3110.9947989161983	7331.04	0	16
3524	71.8022866666667	3111.9970989161984	7794.6665	0	16
3524	71.8022866666667	3117.008598916198	145.98965	0	0
3524	71.8022866666667	3118.010898916198	46.55494	0	0
3524	71.8022866666667	3132.351209428125	6361.003	0	16
3524	71.8022866666667	3133.353509428125	7258.117	0	16
3524	71.8022866666667	3134.355809428125	10151.537	0	16
3524	71.8022866666667	3138.3650094281247	1940.753	0	0
3524	71.8022866666667	3139.3038185522914	8214.109	0	16
3524	71.8022866666667	3139.7052809172915	8023.9604	0	16
3524	71.8022866666667	3140.3061185522915	12788.326	0	16
3524	71.8022866666667	3140.369609428125	63.110786	0	0
3524	71.8022866666667	3140.7075809172916	11627.2295	0	16
3524	71.8022866666667	3141.3084185522916	15237.783	0	16
3524	71.8022866666667	3141.313224865	11219.161	0	16
3524	71.8022866666667	3141.371909428125	18.569756	0	0
3524	71.8022866666667	3141.7098809172917	8101.9863	0	48
3524	71.8022866666667	3142.315524865	6384.8716	0	16
3524	71.8022866666667	3143.317824865	6581.478	0	16
3524	71.8022866666667	3144.0233078728124	9849.723	0	16
3524	71.8022866666667	3145.0256078728125	14276.874	0	784
3524	71.8022866666667	3146.0279078728126	11534.399	0	16
3524	71.8022866666667	3146.3677971933334	18482.516	0	0
3524	71.8022866666667	3147.3700971933335	39353.54	0	0
3524	71.8022866666667	3148.3723971933337	2568.212	0	0
3524	71.8022866666667	3150.3769971933334	5783.5522	0	0
3524	71.8022866666667	3153.3838971933333	513.5621	0	0
3524	71.8022866666667	3159.4062386646874	38459.914	5195	1008
3524	71.8022866666667	3160.4085386646875	19907.424	5195	112
3524	71.8022866666667	3161.4108386646876	14693.457	5195	112
3524	71.8022866666667	3162.4131386646873	4664.783	5195	112
3524	71.8022866666667	3166.4223386646872	373.69598	0	0
3524	71.8022866666667	3180.5533371696874	11404.457	2023	112
3524	71.8022866666667	3181.5556371696875	8627.542	2023	112
3524	71.8022866666667	3182.5579371696876	7910.096	2023	112
3524	71.8022866666667	3242.4396993767186	13024.012	1207	112
3524	71.8022866666667	3243.4419993767187	13712.676	1207	112
3524	71.8022866666667	3244.444299376719	10452.08	1207	112
3524	71.8022866666667	3245.446599376719	6620.6323	1207	112
3524	71.8022866666667	3250.4580993767186	102.84869	0	0
3524	71.8022866666667	3281.315553868906	8635.602	0	16
3524	71.8022866666667	3282.3178538689062	6431.0977	0	16
3524	71.8022866666667	3283.3201538689063	14929.601	0	784
3524	71.8022866666667	3284.3224538689065	6416.4165	0	16
3524	71.8022866666667	3294.38758638125	4752.487	0	784
3524	71.8022866666667	3295.38988638125	2382.8118	0	16
3524	71.8022866666667	3296.39218638125	3284.912	0	16
3524	71.8022866666667	3299.3990863812496	3039.574	0	0
3524	71.8022866666667	3302.367052794687	15098.142	1	48
3524	71.8022866666667	3303.369352794687	23600.428	1	48
3524	71.8022866666667	3304.371652794687	23329.283	1	48
3524	71.8022866666667	3305.3739527946873	7885.147	0	16
3524	71.8022866666667	3306.376252794687	7089.6655	0	16
3524	71.8022866666667	3321.4615095631248	68632.94	0	48
3524	71.8022866666667	3322.463809563125	88317.27	1581	112
3524	71.8022866666667	3323.466109563125	80475.484	1581	112
3524	71.8022866666667	3324.4684095631246	43643.04	1581	112
3524	71.8022866666667	3325.4707095631247	24063.074	1581	112
3524	71.8022866666667	3326.473009563125	10441.526	0	48
3524	71.8022866666667	3327.475309563125	12969.141	0	16
3524	71.8022866666667	3330.482209563125	232.7397	0	0
3524	71.8022866666667	3342.6048201099998	17373.605	1340	112
3524	71.8022866666667	3343.60712011	15103.464	1340	112
3524	71.8022866666667	3344.60942011	10988.156	1340	112
3524	71.8022866666667	3345.6117201099996	5598.6763	0	16
3524	71.8022866666667	3346.6140201099997	7630.8013	0	16
3524	71.8022866666667	3410.377859129414	5408.128	0	16
3524	71.8022866666667	3411.380159129414	5325.9253	0	16
3524	71.8022866666667	3412.3824591294137	3702.5286	0	16
3524	71.8022866666667	3413.384759129414	8017.04	0	784
3524	71.8022866666667	3418.396259129414	17.83605	0	0
3524	71.8022866666667	3475.8140649016664	7870.4336	0	16
3524	71.8022866666667	3476.8163649016665	15468.97	0	16
3524	71.8022866666667	3477.8186649016666	9819.499	0	48
3524	71.8022866666667	3478.8209649016662	4713.4824	0	16
3524	71.8022866666667	3483.516650253229	112714.8	672	112
3524	71.8022866666667	3484.518950253229	215337.88	672	112
3524	71.8022866666667	3485.521250253229	194330.4	672	112
3524	71.8022866666667	3486.5235502532287	144625.73	672	112
3524	71.8022866666667	3487.525850253229	72783.88	672	112
3524	71.8022866666667	3488.5209982048436	6695.7964	0	16
3524	71.8022866666667	3488.528150253229	46109.617	672	112
3524	71.8022866666667	3489.5232982048437	6661.651	0	16
3524	71.8022866666667	3489.530450253229	14741.063	672	112
3524	71.8022866666667	3490.525598204844	6597.1235	672	112
3524	71.8022866666667	3491.527898204844	10336.13	0	16
3524	71.8022866666667	3491.5350502532287	1890.2926	0	16
3524	71.8022866666667	3504.6612221933333	1566547.6	16	112
3524	71.8022866666667	3505.6635221933334	2518709.5	16	112
3524	71.8022866666667	3506.6658221933335	2315998.0	16	112
3524	71.8022866666667	3507.668122193333	1647634.9	16	112
3524	71.8022866666667	3508.6704221933333	703263.1	16	112
3524	71.8022866666667	3509.6727221933334	277262.25	16	112
3524	71.8022866666667	3510.6750221933335	96651.53	16	112
3524	71.8022866666667	3511.677322193333	24489.832	16	112
3524	71.8022866666667	3534.8704827402084	11946.811	2100	112
3524	71.8022866666667	3535.8727827402085	18305.756	2100	112
3524	71.8022866666667	3536.875082740208	16859.004	2100	112
3524	71.8022866666667	3580.467642599375	9234.36	5707	112
3524	71.8022866666667	3580.9672982953125	3168.459	0	16
3524	71.8022866666667	3581.469942599375	21218.424	5707	112
3524	71.8022866666667	3581.9695982953126	5212.667	0	16
3524	71.8022866666667	3582.472242599375	18346.71	5707	112
3524	71.8022866666667	3582.9718982953127	2891.3176	0	16
3524	71.8022866666667	3583.474542599375	24966.268	5707	112
3524	71.8022866666667	3585.4791425993744	5754.7007	0	0
3524	71.8022866666667	3645.5675856047915	18042.818	0	16
3524	71.8022866666667	3645.5730434637235	34163.156	1235	112
3524	71.8022866666667	3646.5698856047916	28702.459	0	16
3524	71.8022866666667	3646.5753434637236	63384.375	1235	112
3524	71.8022866666667	3647.570485279271	9271.438	0	16
3524	71.8022866666667	3647.5721856047912	26381.283	0	16
3524	71.8022866666667	3647.5776434637237	85070.664	1235	112
3524	71.8022866666667	3648.5799434637233	61750.906	1235	112
3524	71.8022866666667	3649.5767856047914	11532.335	0	16
3524	71.8022866666667	3649.5822434637234	37917.633	1235	112
3524	71.8022866666667	3650.5790856047915	4653.9106	0	16
3524	71.8022866666667	3650.5845434637235	16646.783	1235	112
3524	71.8022866666667	3651.579685279271	1031.8053	0	16
3524	71.8022866666667	3651.581385604791	1443.488	0	16
3524	71.8022866666667	3651.5868434637237	7699.844	1235	112
3524	71.8022866666667	3666.7166421152083	248227.28	30	112
3524	71.8022866666667	3667.7189421152084	432320.28	30	112
3524	71.8022866666667	3668.7212421152085	417535.1	30	112
3524	71.8022866666667	3669.723542115208	283682.2	30	112
3524	71.8022866666667	3670.7258421152083	152968.62	30	112
3524	71.8022866666667	3671.7281421152084	67961.914	30	112
3524	71.8022866666667	3672.7304421152085	39011.863	30	112
3524	71.8022866666667	3773.8458031829164	10807.093	0	16
3524	71.8022866666667	3774.8481031829165	13362.463	0	16
3524	71.8022866666667	3775.8504031829166	15908.754	0	16
3524	71.8022866666667	3776.8527031829162	9571.068	0	16
3524	71.8022866666667	3777.390340818867	6765.2446	0	16
3524	71.8022866666667	3778.392640818867	16900.09	1	48
3524	71.8022866666667	3779.3949408188673	17042.424	1	48
3524	71.8022866666667	3780.397240818867	14129.6455	1	48
3524	71.8022866666667	3805.6687679428906	13850.638	0	0
3524	71.8022866666667	3807.6217121021873	863414.3	66	112
3524	71.8022866666667	3807.624384202656	803333.94	0	16
3524	71.8022866666667	3807.6733679428903	4202.416	0	16
3524	71.8022866666667	3807.6886850425	12148.475	0	16
3524	71.8022866666667	3808.626684202656	3330736.5	66	112
3524	71.8022866666667	3808.6756679428904	4843.6904	0	16
3524	71.8022866666667	3808.6909850425	20151.182	0	16
3524	71.8022866666667	3808.782782119323	9572.893	0	16
3524	71.8022866666667	3809.6289842026563	3310293.2	66	112
3524	71.8022866666667	3809.6932850425	22819.8	0	16
3524	71.8022866666667	3809.7850821193233	10711.408	0	16
3524	71.8022866666667	3810.631284202656	2372148.8	66	112
3524	71.8022866666667	3810.6802679428906	920.01337	0	0
3524	71.8022866666667	3810.6955850424993	18437.678	0	16
3524	71.8022866666667	3810.7873821193225	8510.34	0	16
3524	71.8022866666667	3811.633584202656	1347939.5	66	112
3524	71.8022866666667	3812.635884202656	634629.3	66	112
3524	71.8022866666667	3812.7001850424995	2895.4045	0	0
3524	71.8022866666667	3813.6381842026562	244835.38	66	112
3524	71.8022866666667	3814.6404842026564	71194.71	66	112
3524	71.8022866666667	3815.6427842026565	40820.293	0	48
3524	71.8022866666667	3816.8011821193227	52.001705	0	0
3524	71.8022866666667	3819.649312102187	162.9578	0	0
3524	71.8022866666667	3838.223852171406	9219.27	6533	112
3524	71.8022866666667	3839.2261521714063	16722.432	6533	112
3524	71.8022866666667	3840.2284521714064	15997.781	6533	112
3524	71.8022866666667	3841.230752171406	12907.693	6533	112
3524	71.8022866666667	3861.6622773667186	10037.071	4589	112
3524	71.8022866666667	3862.6645773667187	8441.539	4589	112
3524	71.8022866666667	3863.666877366719	13637.682	4589	112
3524	71.8022866666667	3864.669177366718	9691.749	4589	112
3524	71.8022866666667	3865.671477366718	5282.825	4589	112
3524	71.8022866666667	3867.6760773667183	4014.3433	0	0
3524	71.8022866666667	3873.6782087818747	11173.592	3679	112
3524	71.8022866666667	3873.803089250625	4238.0938	0	16
3524	71.8022866666667	3874.680508781875	34502.64	3679	112
3524	71.8022866666667	3874.805389250625	11212.59	0	48
3524	71.8022866666667	3875.682808781875	19110.32	3679	112
3524	71.8022866666667	3875.807689250625	11165.294	0	16
3524	71.8022866666667	3876.6851087818745	11245.739	3679	112
3524	71.8022866666667	3876.8099892506248	7225.292	0	16
3524	71.8022866666667	3877.6874087818746	4975.0347	3679	112
3524	71.8022866666667	3979.7075664617705	12086.892	7536	112
3524	71.8022866666667	3980.7098664617706	7084.579	7536	112
3524	71.8022866666667	3981.7121664617703	10981.83	7536	112
3524	71.8022866666667	3994.7116339585154	6366.3315	0	16
3524	71.8022866666667	3995.7139339585156	10617.449	8685	240
3524	71.8022866666667	3996.7162339585157	17604.613	8685	880
3524	71.8022866666667	3997.7185339585153	5037.8184	8685	112
3524	71.8022866666667	3998.7208339585154	5198.0215	8685	112
3524	71.8022866666667	3999.7231339585155	3768.6218	0	16
3524	71.8022866666667	4019.7696802566666	2189.7043	0	16
3524	71.8022866666667	4020.7719802566667	2209.7913	0	16
3524	71.8022866666667	4021.7742802566663	2008.7373	0	16
3524	71.8022866666667	4021.8004793916407	8318.552	0	16
3524	71.8022866666667	4022.802779391641	5615.9814	0	16
3524	71.8022866666667	4023.8050793916404	6123.2505	0	16
3524	71.8022866666667	4035.7394151271355	25540.625	1881	112
3524	71.8022866666667	4036.7417151271356	71343.79	1881	112
3524	71.8022866666667	4037.7440151271358	83470.17	1881	112
3524	71.8022866666667	4038.746315127135	74487.984	1881	112
3524	71.8022866666667	4039.748615127135	42208.316	1881	112
3524	71.8022866666667	4040.750915127135	7700.8774	1881	112
3524	71.8022866666667	4041.7532151271353	5403.5234	1881	112
3524	71.8022866666667	4042.7555151271354	3243.199	0	48
3524	71.8022866666667	4043.7578151271355	1224.7307	0	16
3524	71.8022866666667	4044.760115127135	421.74908	0	16
3524	71.8022866666667	4052.737249388203	11289.076	10020	240
3524	71.8022866666667	4053.739549388203	4812.6533	10020	112
3524	71.8022866666667	4054.7418493882033	12863.53	10020	880
3524	71.8022866666667	4055.744149388203	5399.4385	10020	112
3524	71.8022866666667	4062.760249388203	15.78666	0	0
3524	71.8022866666667	4064.7473903875516	58427.74	988	112
3524	71.8022866666667	4065.7496903875517	137049.47	988	112
3524	71.8022866666667	4066.751990387552	157214.42	988	112
3524	71.8022866666667	4067.7542903875515	104150.03	988	112
3524	71.8022866666667	4068.7565903875516	71255.625	988	112
3524	71.8022866666667	4069.7588903875517	19792.393	988	112
3524	71.8022866666667	4076.762110032734	139945.17	457	112
3524	71.8022866666667	4076.89162557875	9213.305	0	48
3524	71.8022866666667	4077.7644100327343	396158.06	457	112
3524	71.8022866666667	4077.89392557875	9350.732	0	16
3524	71.8022866666667	4078.7667100327344	441416.12	457	112
3524	71.8022866666667	4078.8962255787496	9057.996	0	16
3524	71.8022866666667	4079.769010032734	358591.38	457	112
3524	71.8022866666667	4080.771310032734	174965.34	457	112
3524	71.8022866666667	4080.90082557875	5716.0513	0	0
3524	71.8022866666667	4081.7736100327343	73377.15	457	112
3524	71.8022866666667	4082.7759100327344	22944.4	457	112
3524	71.8022866666667	4083.7782100327345	12158.222	457	112
3524	71.8022866666667	4087.7874100327344	245.58325	0	0
3524	71.8022866666667	4089.7920100327347	17.931187	0	0
3524	71.8022866666667	4157.838693442657	2180.771	0	16
3524	71.8022866666667	4158.840993442657	3563.5781	0	16
3524	71.8022866666667	4159.843293442657	6408.1523	0	16
3524	71.8022866666667	4160.845593442657	2215.148	0	16
3524	71.8022866666667	4171.756555381134	2572.0515	0	16
3524	71.8022866666667	4172.758855381134	2157.9143	0	16
3524	71.8022866666667	4173.761155381134	4244.9014	0	16
3524	71.8022866666667	4174.763455381134	2681.4924	0	16
3524	71.8022866666667	4177.770355381133	3961.9563	0	0
3524	71.8022866666667	4178.772655381134	68.17372	0	0
3524	71.8022866666667	4182.7966823716015	7551.5117	1977	112
3524	71.8022866666667	4183.798982371602	13439.248	1977	112
3524	71.8022866666667	4184.801282371601	9536.99	1977	112
3524	71.8022866666667	4185.803582371601	3010.8843	1977	112
3524	71.8022866666667	4226.801325120625	27065.355	1367	112
3524	71.8022866666667	4227.803625120625	33844.1	1367	112
3524	71.8022866666667	4228.805925120625	40493.77	1367	112
3524	71.8022866666667	4229.808225120624	61143.973	1367	112
3524	71.8022866666667	4230.810525120624	21413.64	1367	112
3524	71.8022866666667	4231.812825120624	13587.939	1367	112
3524	71.8022866666667	4233.817425120625	19056.225	0	0
3524	71.8022866666667	4237.816390631692	3124.7344	0	0
3524	71.8022866666667	4238.818690631692	42971.984	1068	112
3524	71.8022866666667	4239.820990631692	56654.27	1068	112
3524	71.8022866666667	4240.823290631692	69387.79	1068	112
3524	71.8022866666667	4241.825590631692	43805.375	1068	112
3524	71.8022866666667	4242.827890631692	28689.87	1068	112
3524	71.8022866666667	4243.830190631692	9763.247	1068	112
3524	71.8022866666667	4244.832490631692	12453.981	0	16
3524	71.8022866666667	4267.827581924011	4089.65	5861	112
3524	71.8022866666667	4267.831395107604	3282.7036	0	16
3524	71.8022866666667	4268.829881924011	5994.142	0	16
3524	71.8022866666667	4268.833695107604	10263.297	5861	112
3524	71.8022866666667	4269.83218192401	3361.2886	0	16
3524	71.8022866666667	4269.8359951076045	9342.652	5861	112
3524	71.8022866666667	4270.838295107604	4285.5356	5861	112
3524	71.8022866666667	4271.83678192401	2999.5745	0	16
3524	71.8022866666667	4271.840595107604	5637.403	5861	112
3524	71.8022866666667	4272.83908192401	1381.6292	0	16
3524	71.8022866666667	4272.842895107604	5889.2246	5861	112
3524	71.8022866666667	4273.84138192401	1265.1409	0	16
3524	71.8022866666667	4273.845195107604	6088.1147	5861	112
3524	71.8022866666667	4279.843469896015	153542.3	0	48
3524	71.8022866666667	4280.845769896016	424604.53	369	112
3524	71.8022866666667	4281.848069896016	460556.9	369	112
3524	71.8022866666667	4282.850369896015	345469.72	369	112
3524	71.8022866666667	4283.852669896015	145726.83	369	112
3524	71.8022866666667	4284.854969896015	70417.555	369	112
3524	71.8022866666667	4285.857269896015	42531.82	369	112
3524	71.8022866666667	4286.859569896015	10413.754	369	112
3524	71.8022866666667	4447.948180845	3369.113	0	16
3524	71.8022866666667	4448.950480845001	4280.2793	0	16
3524	71.8022866666667	4449.952780845	6442.8403	0	16
3524	71.8022866666667	4456.968880845001	19.14073	0	0
3524	71.8022866666667	4482.920099534687	20017.164	1388	112
3524	71.8022866666667	4483.922399534687	88468.12	1388	112
3524	71.8022866666667	4484.9246995346875	71965.28	1388	112
3524	71.8022866666667	4485.926999534687	65472.906	1388	112
3524	71.8022866666667	4486.929299534687	39598.875	0	48
3524	71.8022866666667	4487.931599534687	27504.312	1388	112
3524	71.8022866666667	4488.933899534687	16489.021	0	16
3524	71.8022866666667	4490.938499534687	2794.572	0	0
3524	71.8022866666667	4492.9430995346875	273.26053	0	0
3524	71.8022866666667	4514.477199787917	2835.0288	0	16
3524	71.8022866666667	4515.479499787917	1730.2177	0	16
3524	71.8022866666667	4516.481799787917	9830.997	0	784
3524	71.8022866666667	4663.543857077188	2160.9788	0	16
3524	71.8022866666667	4664.546157077188	1818.0591	0	16
3524	71.8022866666667	4665.548457077188	1281.808	0	16
3524	71.8022866666667	4679.076361220886	20923.729	0	16
3524	71.8022866666667	4679.077013150759	13466.701	0	16
3524	71.8022866666667	4680.075160307031	7443.2285	0	16
3524	71.8022866666667	4680.078661220886	44438.785	0	16
3524	71.8022866666667	4680.079313150759	54219.227	292	112
3524	71.8022866666667	4681.077460307031	3566.7646	0	16
3524	71.8022866666667	4681.080961220885	38492.797	0	16
3524	71.8022866666667	4681.081613150759	51599.484	292	112
3524	71.8022866666667	4682.083913150758	57567.438	0	16
3524	71.8022866666667	4683.085561220885	19283.049	0	16
3524	71.8022866666667	4683.086213150758	40309.582	0	16
3524	71.8022866666667	4684.088513150758	14421.701	0	16
3524	71.8022866666667	4685.090813150759	6755.25	0	16
3524	71.8022866666667	4694.52258859	4326.279	0	16
3524	71.8022866666667	4695.52488859	4877.888	0	16
3524	71.8022866666667	4696.52718859	3703.182	0	16
3524	71.8022866666667	4699.52488859	1747.83	0	16
3524	71.8022866666667	4699.53408859	869.02795	0	16
3524	71.8022866666667	4700.042887062448	5484.2866	0	16
3524	71.8022866666667	4700.52718859	3258.0305	0	16
3524	71.8022866666667	4700.53638859	409.9102	0	16
3524	71.8022866666667	4701.045187062448	2932.1199	0	16
3524	71.8022866666667	4701.52948859	8394.2705	0	16
3524	71.8022866666667	4701.53868859	289.82843	0	16
3524	71.8022866666667	4702.047487062448	9886.156	0	16
3524	71.8022866666667	4708.096014892083	1548.5986	0	16
3524	71.8022866666667	4709.063587062448	32.125244	0	0
3524	71.8022866666667	4709.098314892083	3159.6453	0	16
3524	71.8022866666667	4709.537905392617	5813.484	0	16
3524	71.8022866666667	4710.035842886875	2095.303	0	16
3524	71.8022866666667	4710.065887062448	10.613494	0	0
3524	71.8022866666667	4710.100614892083	3899.7463	0	16
3524	71.8022866666667	4710.540205392617	1510.4501	0	16
3524	71.8022866666667	4711.038142886875	2061.261	0	16
3524	71.8022866666667	4711.542505392618	6951.0386	0	784
3524	71.8022866666667	4712.040442886875	4083.322	0	16
3524	71.8022866666667	4713.042742886875	3377.7913	0	16
3524	71.8022866666667	4713.547105392618	1129.9474	0	0
3524	71.8022866666667	4714.045042886875	2384.0552	0	16
3524	71.8022866666667	4714.109814892083	270.48547	0	0
3524	71.8022866666667	4715.0473428868745	1556.7861	0	16
3524	71.8022866666667	4717.051942886875	392.19693	0	0
3524	71.8022866666667	4718.054242886875	166.41434	0	0
3524	71.8022866666667	4718.558605392617	31.839354	0	0
3524	71.8022866666667	4719.560905392618	10.518218	0	0
3524	71.8022866666667	4744.230734551428	12380.653	1341	112
3524	71.8022866666667	4744.234645726094	7147.7734	0	16
3524	71.8022866666667	4745.233034551428	37566.945	1341	112
3524	71.8022866666667	4745.236945726094	21846.262	0	16
3524	71.8022866666667	4746.235334551428	51261.363	1341	112
3524	71.8022866666667	4746.239245726093	20885.781	0	16
3524	71.8022866666667	4747.237634551428	41188.41	1341	112
3524	71.8022866666667	4747.241545726093	18993.363	0	16
3524	71.8022866666667	4748.239934551428	22560.076	1341	112
3524	71.8022866666667	4749.242234551428	11259.283	1341	112
3524	71.8022866666667	4750.244534551428	10371.286	1341	112
3524	71.8022866666667	4750.248445726093	2222.1685	0	16
3524	71.8022866666667	4751.246834551428	4448.8877	1341	112
3524	71.8022866666667	4756.258334551429	30.304047	0	0
3524	71.8022866666667	4810.98130435	30085.008	2206	112
3524	71.8022866666667	4811.98360435	54619.145	2206	112
3524	71.8022866666667	4812.98590435	71156.42	2206	112
3524	71.8022866666667	4813.98820435	68984.94	2206	112
3524	71.8022866666667	4814.99050435	63259.715	2206	112
3524	71.8022866666667	4815.99280435	31366.875	2206	112
3524	71.8022866666667	4816.987322316356	10562.44	2206	112
3524	71.8022866666667	4988.726833226094	7462.7646	1	48
3524	71.8022866666667	4988.737947514062	3083.5872	0	16
3524	71.8022866666667	4989.729133226094	9228.49	1	48
3524	71.8022866666667	4989.7402475140625	3968.759	0	16
3524	71.8022866666667	4990.731433226093	3908.4536	0	16
3524	71.8022866666667	4990.742547514063	4290.766	1	48
3524	71.8022866666667	4991.744847514063	3168.1897	0	16
3524	71.8022866666667	5043.052394749531	6361.997	0	784
3524	71.8022866666667	5044.05469474953	4165.338	0	16
3524	71.8022866666667	5045.0569947495305	3761.1765	0	16
3524	71.8022866666667	5270.452016087422	4925.499	0	16
3524	71.8022866666667	5271.454316087422	16026.494	0	16
3524	71.8022866666667	5271.466539517945	6481.8545	0	16
3524	71.8022866666667	5272.456616087422	9355.106	0	16
3524	71.8022866666667	5272.4688395179455	18366.684	0	16
3524	71.8022866666667	5273.458916087422	16516.666	0	16
3524	71.8022866666667	5273.471139517946	33654.324	3361	112
3524	71.8022866666667	5274.461216087422	13788.92	0	16
3524	71.8022866666667	5274.473439517946	42168.695	3361	112
3524	71.8022866666667	5274.4814926223435	3068.9065	0	16
3524	71.8022866666667	5275.475739517946	24978.666	3361	112
3524	71.8022866666667	5275.4837926223445	3366.0881	0	16
3524	71.8022866666667	5276.478039517946	15529.831	3361	112
3524	71.8022866666667	5276.486092622344	2982.2788	0	16
3524	71.8022866666667	5277.480339517945	8700.833	3361	112
3524	71.8022866666667	5277.488392622345	4806.803	0	16
3524	71.8022866666667	5278.470416087422	1658.2328	0	16
3524	71.8022866666667	5278.482639517945	12363.277	3361	112
3524	71.8022866666667	5279.492992622344	4534.033	3361	112
3524	71.8022866666667	5280.4862059125	3617.4182	0	16
3524	71.8022866666667	5284.496439517946	13.395524	0	0
3524	71.8022866666667	5307.125021660804	8172.733	5340	112
3524	71.8022866666667	5308.127321660804	16538.111	5340	112
3524	71.8022866666667	5309.129621660804	8808.092	5340	112
3524	71.8022866666667	5310.131921660804	20998.234	5340	112
3524	71.8022866666667	5311.1342216608045	7134.75	5340	112
3524	71.8022866666667	5312.136521660805	13178.231	5340	112
3524	71.8022866666667	5313.138821660803	10706.648	5340	112
3524	71.8022866666667	5327.4381635225	2576.6633	0	16
3524	71.8022866666667	5328.440463522499	2299.341	0	16
3524	71.8022866666667	5329.4427635225	2937.0085	0	784
3524	71.8022866666667	5330.4450635225	1660.5951	0	16
3524	71.8022866666667	5388.320663041406	19538.715	502	112
3524	71.8022866666667	5389.322963041406	2868.9202	502	112
3524	71.8022866666667	5390.325263041406	21999.23	502	112
3524	71.8022866666667	5391.327563041406	27596.926	502	112
3524	71.8022866666667	5392.329863041406	20710.572	502	112
3524	71.8022866666667	5393.331593128438	6487.1904	502	112
3524	71.8022866666667	5394.334463041406	2908.88	502	112
3524	71.8022866666667	5395.336763041406	2757.4548	502	112
3524	71.8022866666667	5397.341363041406	3192.1868	0	0
3524	71.8022866666667	5503.363079252344	3058.6719	0	16
3524	71.8022866666667	5504.365379252344	8997.276	0	16
3524	71.8022866666667	5505.357997776875	6254.2036	0	16
3524	71.8022866666667	5505.367679252344	6999.854	0	16
3524	71.8022866666667	5506.360297776875	9097.769	0	16
3524	71.8022866666667	5506.369979252343	4961.479	0	16
3524	71.8022866666667	5507.362597776875	8586.76	0	16
3524	71.8022866666667	5507.372279252343	4924.447	0	16
3524	71.8022866666667	5508.374579252343	3150.094	0	16
3524	71.8022866666667	5512.383779252343	102.8598	0	0
3524	71.8022866666667	5514.388379252343	12.91765	0	0
3524	71.8022866666667	5661.239359230417	5584.8984	0	784
3524	71.8022866666667	5662.241659230416	1635.7802	0	16
3524	71.8022866666667	5663.243959230417	5256.4507	0	16
3524	71.8022866666667	5673.510891194167	2327.5432	0	16
3524	71.8022866666667	5674.513191194167	3031.7356	0	16
3524	71.8022866666667	5675.515491194167	4467.2	0	784
3524	71.8022866666667	5896.89748918168	2519.9163	0	16
3524	71.8022866666667	5897.899789181681	4131.2817	0	16
3524	71.8022866666667	5898.90208918168	2374.5073	0	16
3524	71.8022866666667	5899.90438918168	4881.4688	0	784
3524	71.8022866666667	6078.891476157501	5042.8584	1	48
3524	71.8022866666667	6079.8937761575	9421.61	1	48
3524	71.8022866666667	6079.896536185937	4685.2603	0	16
3524	71.8022866666667	6080.8960761575	21457.291	1	48
3524	71.8022866666667	6081.8983761575	21439.006	1	48
3524	71.8022866666667	6081.9011361859375	9190.922	0	16
3524	71.8022866666667	6082.9006761575	25675.803	0	48
3524	71.8022866666667	6082.903436185938	9416.966	0	16
3524	71.8022866666667	6083.9029761575	11809.307	0	16
3524	71.8022866666667	6083.905736185938	5016.493	0	16
3524	71.8022866666667	6084.9052761575	11815.691	0	48
3524	71.8022866666667	6085.9075761575	4454.496	0	48
3524	71.8022866666667	6086.909876157501	2776.1655	0	48
3524	71.8022866666667	6108.284478359063	2320.9043	0	16
3524	71.8022866666667	6109.286778359063	2839.4421	0	16
3524	71.8022866666667	6110.289078359062	3367.9539	0	784
3524	71.8022866666667	6462.248519735157	2611.217	0	0
3524	71.8022866666667	6464.253119735156	3512.843	0	16
3524	71.8022866666667	6465.255419735157	2308.4233	0	16
3524	71.8022866666667	6466.2577197351575	3638.319	0	784
3524	71.8022866666667	6469.049730249479	1529.7327	0	16
3524	71.8022866666667	6470.05203024948	3906.5562	0	784
3524	71.8022866666667	6471.05433024948	3902.2087	0	16
3524	71.8022866666667	6473.273819735157	48.20869	0	0
3524	71.8022866666667	6476.065830249479	1538.9867	0	0
3524	71.8022866666667	6477.0681302494795	1875.2476	0	0
3524	71.8022866666667	6479.072730249479	14.705925	0	0
3524	71.8022866666667	6689.384976017708	1432.3577	0	16
3524	71.8022866666667	6690.387276017708	3392.4548	0	784
3524	71.8022866666667	6691.389576017707	1426.9628	0	16
3524	71.8022866666667	6871.736270253594	3829.6116	0	16
3524	71.8022866666667	6872.738570253594	3929.2249	0	784
3524	71.8022866666667	6873.740870253594	2400.4229	0	16
3524	71.8022866666667	6874.743170253594	2635.0823	0	16
3524	71.8022866666667	7060.97785707	2484.3179	0	16
3524	71.8022866666667	7061.98015707	1152.3677	0	16
3524	71.8022866666667	7062.98245707	3342.3157	0	784
3524	71.8022866666667	7063.98475707	1736.2838	0	16
3524	71.8022866666667	7067.99395707	2796.7627	0	0
3524	71.8022866666667	7121.353532079583	8980.653	0	0
3524	71.8022866666667	7122.355832079583	4482.4346	0	0
3524	71.8022866666667	7124.360432079583	10727.225	0	784
3524	71.8022866666667	7125.362732079583	7809.1963	0	16
3524	71.8022866666667	7126.365032079582	6106.185	0	16
3524	71.8022866666667	7128.3696320795825	2227.1519	0	16
3524	71.8022866666667	7129.371932079583	2651.7297	0	16
3524	71.8022866666667	7130.374232079583	2096.9355	0	16
3524	71.8022866666667	7293.495158272031	4312.6675	0	784
3524	71.8022866666667	7294.4974582720315	1593.306	0	16
3524	71.8022866666667	7295.499758272032	2017.0444	0	16
3524	71.8022866666667	7305.93435381	1283.1298	0	16
3524	71.8022866666667	7306.93665381	952.26654	0	16
3524	71.8022866666667	7307.93895381	1847.7189	0	784
3524	71.8022866666667	7660.256505220274	1746.0105	0	16
3524	71.8022866666667	7661.258805220274	1575.8844	0	16
3524	71.8022866666667	7662.261105220274	4036.4202	0	784
3524	71.8022866666667	7663.263405220273	1730.5269	0	16
3524	71.8022866666667	7665.268005220274	2031.9532	0	0
3524	71.8022866666667	7667.272605220273	1402.1066	0	0
3524	71.8022866666667	7670.279505220274	19.20507	0	0
3524	71.8022866666667	7807.803633425703	520.342	0	0
3524	71.8022866666667	7809.808233425703	2513.877	0	16
3524	71.8022866666667	7810.810533425703	4501.1357	0	784
3524	71.8022866666667	7811.8128334257035	1421.9114	0	16
3524	71.8022866666667	7821.180636862344	1991.7456	0	16
3524	71.8022866666667	7822.182936862344	2715.4543	0	784
3524	71.8022866666667	7823.185236862344	1866.5951	0	16
3524	71.8022866666667	7824.187536862343	1793.3169	0	16
3524	71.8022866666667	7875.23900026901	2002.213	0	16
3524	71.8022866666667	7876.24130026901	3946.4233	0	784
3524	71.8022866666667	7877.243600269009	2644.1873	0	16
3524	71.8022866666667	8084.505734119062	748.868	0	0
3524	71.8022866666667	8086.5103341190625	2308.2576	0	16
3524	71.8022866666667	8087.512634119063	1406.3948	0	16
3524	71.8022866666667	8088.514934119063	2197.3281	0	16
3524	71.8022866666667	8089.517234119061	2695.6714	0	784
3524	71.8022866666667	8091.521834119061	1751.0332	0	0
3524	71.8022866666667	8268.628129249453	1016.02893	0	16
3524	71.8022866666667	8269.630429249453	1659.9775	0	16
3524	71.8022866666667	8270.632729249453	1717.6686	0	784
3524	71.8022866666667	8273.639629249454	1708.929	0	0
3524	71.8022866666667	8277.648829249454	19.05258	0	0
3524	71.8022866666667	8490.474148731875	1706.766	0	16
3524	71.8022866666667	8491.476448731875	3472.4766	0	784
3524	71.8022866666667	8492.478748731875	2672.2434	0	16
3524	71.8022866666667	8564.690712343438	1740.1896	0	16
3524	71.8022866666667	8565.693012343438	2511.74	0	16
3524	71.8022866666667	8566.695312343438	3754.3044	0	784
3524	71.8022866666667	8568.699912343436	2892.1335	0	0
3524	71.8022866666667	8729.617589204649	1309.435	0	16
3524	71.8022866666667	8730.619889204649	2291.734	0	16
3524	71.8022866666667	8731.622189204649	1826.5425	0	16
3524	71.8022866666667	8732.624489204649	1799.0403	0	16
3524	71.8022866666667	8832.042664121966	954.39264	0	16
3524	71.8022866666667	8833.044964121966	2198.8276	0	784
3524	71.8022866666667	8834.047264121966	1590.521	0	16
3524	71.8022866666667	8835.049564121966	2108.6357	0	16
3524	71.8022866666667	8836.051864121966	872.4252	0	16
3524	71.8022866666667	8837.054164121966	3422.432	0	784
3524	71.8022866666667	8838.056464121966	896.2541	0	16
3524	71.8022866666667	8842.065664121965	91.559814	0	0
3524	71.8022866666667	8889.277045867293	3335.8813	0	16
3524	71.8022866666667	8890.279345867293	2102.6604	0	16
3524	71.8022866666667	8891.281645867291	1571.9371	0	16
3524	71.8022866666667	8897.853406535469	2381.8225	0	16
3524	71.8022866666667	8898.855706535469	999.57837	0	16
3524	71.8022866666667	8899.858006535469	2815.204	1	48
3524	71.8022866666667	8900.86030653547	2208.22	1	48
3524	71.8022866666667	8902.86490653547	1012.8195	0	0
3524	71.8022866666667	8909.873418732011	3868.5522	5139	112
3524	71.8022866666667	8909.892645462432	1737.5835	0	16
3524	71.8022866666667	8909.901978633361	1057.7609	0	16
3524	71.8022866666667	8910.89583805	1899.7227	0	16
3524	71.8022866666667	8910.908924152656	1901.3705	5139	112
3524	71.8022866666667	8911.87801873201	3584.9954	0	16
3524	71.8022866666667	8911.89813805	303.2167	0	16
3524	71.8022866666667	8911.901795471875	83.02894	0	16
3524	71.8022866666667	8911.903476601248	2375.382	0	16
3524	71.8022866666667	8911.906578633363	1481.5205	0	16
3524	71.8022866666667	8911.911224152656	3872.2727	5139	112
3524	71.8022866666667	8911.919192818204	1275.7468	0	16
3524	71.8022866666667	8912.880318732012	11824.166	5139	112
3524	71.8022866666667	8912.899545462433	448.28128	0	16
3524	71.8022866666667	8912.900091391451	291.81955	0	16
3524	71.8022866666667	8912.900438050001	36.982536	0	16
3524	71.8022866666667	8912.904095471875	399.8397	0	16
3524	71.8022866666667	8912.908878633361	1241.0819	0	16
3524	71.8022866666667	8912.913524152656	5520.0864	0	16
3524	71.8022866666667	8912.915613998803	4677.892	0	16
3524	71.8022866666667	8913.901845462433	7797.0605	5139	112
3524	71.8022866666667	8913.90239139145	725.1129	0	16
3524	71.8022866666667	8913.908076601248	2658.4658	0	16
3524	71.8022866666667	8913.911178633361	812.62286	0	16
3524	71.8022866666667	8913.915824152657	1183.635	0	16
3524	71.8022866666667	8913.917913998803	5699.292	0	16
3524	71.8022866666667	8913.923792818205	2247.6445	0	16
3524	71.8022866666667	8914.88491873201	17714.924	5139	112
3524	71.8022866666667	8914.904145462431	127.35731	0	16
3524	71.8022866666667	8914.904691391452	1546.3104	0	16
3524	71.8022866666667	8914.908695471875	3218.373	0	16
3524	71.8022866666667	8914.913478633363	1262.8107	0	16
3524	71.8022866666667	8914.918124152657	1748.3235	0	16
3524	71.8022866666667	8914.920213998803	322.42044	0	16
3524	71.8022866666667	8915.887218732012	12181.957	5139	112
3524	71.8022866666667	8915.910995471875	2317.0984	0	16
3524	71.8022866666667	8915.912676601249	7835.1836	0	48
3524	71.8022866666667	8916.889518732012	12295.575	5139	112
3524	71.8022866666667	8916.908745462433	4067.52	0	16
3524	71.8022866666667	8916.913295471875	3383.3757	0	16
3524	71.8022866666667	8916.914976601249	10261.805	0	16
3524	71.8022866666667	8917.89181873201	10426.427	5139	112
3524	71.8022866666667	8917.915595471875	6466.555	0	16
3524	71.8022866666667	8917.917276601249	4945.131	0	16
3524	71.8022866666667	8917.920378633362	987.9504	0	16
3524	71.8022866666667	8917.925024152655	2687.6018	0	16
3524	71.8022866666667	8917.927113998803	519.5078	0	16
3524	71.8022866666667	8917.932992818203	124.033134	0	16
3524	71.8022866666667	8918.894118732012	3605.2012	0	16
3524	71.8022866666667	8918.913345462432	1236.0344	0	16
3524	71.8022866666667	8918.913891391452	4760.712	5139	112
3524	71.8022866666667	8918.922678633362	415.32758	0	16
3524	71.8022866666667	8918.927324152655	4176.103	0	16
3524	71.8022866666667	8918.935292818205	536.23645	0	16
3524	71.8022866666667	8919.915645462432	4678.131	5139	112
3524	71.8022866666667	8919.920195471876	2447.0168	0	16
3524	71.8022866666667	8919.921876601247	2476.0154	0	16
3524	71.8022866666667	8919.931713998802	1938.3635	0	16
3524	71.8022866666667	8920.917945462432	1471.9453	0	16
3524	71.8022866666667	8920.91849139145	1999.7018	5139	112
3524	71.8022866666667	8920.927278633362	36.549522	0	0
3524	71.8022866666667	8921.936313998804	1892.7166	5139	112
3524	71.8022866666667	8922.922545462432	62.015644	0	0
3524	71.8022866666667	8924.907918732011	35.51571	0	0
3524	71.8022866666667	8924.927691391451	46.39195	0	0
3524	71.8022866666667	8932.813008516172	3534.2642	0	16
3524	71.8022866666667	8933.81530851617	1371.369	0	16
3524	71.8022866666667	8934.81760851617	5290.4844	0	784
3524	71.8022866666667	8935.819908516172	1374.3223	0	16
3524	71.8022866666667	9040.286964754687	1809.0337	0	16
3524	71.8022866666667	9041.272769277031	6114.052	0	16
3524	71.8022866666667	9042.275069277031	5294.2466	0	16
3524	71.8022866666667	9043.277369277032	6336.701	0	784
3524	71.8022866666667	9044.27966927703	3328.2065	0	16
3524	71.8022866666667	9301.928883102084	1184.4595	0	16
3524	71.8022866666667	9302.931183102084	920.57074	1	48
3524	71.8022866666667	9303.933483102084	3665.2588	1	48
3524	71.8022866666667	9304.935783102084	1516.8909	1	48
3524	71.8022866666667	9305.938083102084	1141.675	0	16
3524	71.8022866666667	9306.04135055	1017.3446	11367	112
3524	71.8022866666667	9306.940383102085	933.37646	0	16
3524	71.8022866666667	9307.04365055	1176.2988	11367	112
3524	71.8022866666667	9308.04595055	1544.488	11367	112
3524	71.8022866666667	9309.04825055	2162.0698	11367	112
3524	71.8022866666667	9309.947283102083	1151.7046	0	0
3524	71.8022866666667	9310.05055055	2095.182	0	48
3524	71.8022866666667	9311.05285055	2205.2874	0	16
3524	71.8022866666667	9318.98277945625	930.7238	0	16
3524	71.8022866666667	9318.99840970404	2161.5635	13277	112
3524	71.8022866666667	9320.00070970404	881.6617	13277	112
3524	71.8022866666667	9321.00300970404	1661.4143	13277	112
3524	71.8022866666667	9321.98967945625	1445.2301	0	16
3524	71.8022866666667	9322.005309704038	4398.057	13277	112
3524	71.8022866666667	9322.99197945625	760.1697	0	16
3524	71.8022866666667	9323.00760970404	2355.8086	0	48
3524	71.8022866666667	9323.99427945625	2690.893	0	16
3524	71.8022866666667	9325.012209704038	1230.4188	0	16
3524	71.8022866666667	9326.01450970404	1761.035	0	16
3524	71.8022866666667	9328.003479456249	1610.3728	0	0
3524	71.8022866666667	9330.023709704039	919.2852	0	0
3524	71.8022866666667	9331.01037945625	2318.1414	0	0
3524	71.8022866666667	9343.0476789875	1236.6345	0	0
3524	71.8022866666667	9345.0522789875	434.57	0	16
3524	71.8022866666667	9346.0545789875	1085.5323	0	16
3524	71.8022866666667	9347.015193963947	2688.0337	11847	112
3524	71.8022866666667	9347.0568789875	2040.4691	0	16
3524	71.8022866666667	9348.017493963946	2695.699	11847	112
3524	71.8022866666667	9348.985724037186	43.93706	0	0
3524	71.8022866666667	9349.019793963946	1677.9034	11847	112
3524	71.8022866666667	9349.956958632501	1461.1693	11847	112
3524	71.8022866666667	9350.063778987498	696.2925	1	48
3524	71.8022866666667	9350.959258632502	1837.3296	0	16
3524	71.8022866666667	9351.066078987498	871.0791	1	48
3524	71.8022866666667	9351.961558632502	2497.8425	0	16
3524	71.8022866666667	9352.963858632502	2215.611	0	16
3524	71.8022866666667	9352.994924037188	2317.4307	0	16
3524	71.8022866666667	9353.028993963946	654.7728	0	16
3524	71.8022866666667	9353.070678987498	129.39578	0	0
3524	71.8022866666667	9353.966158632502	1679.6294	0	16
3524	71.8022866666667	9353.997224037186	2044.4521	0	16
3524	71.8022866666667	9354.031293963946	294.455	0	16
3524	71.8022866666667	9354.999524037186	805.15	0	16
3524	71.8022866666667	9356.001824037188	1455.5378	0	16
3524	71.8022866666667	9356.035893963945	61.694706	0	0
3524	71.8022866666667	9358.009503228572	69.28469	0	16
3524	71.8022866666667	9358.0133989875	819.3892	0	16
3524	71.8022866666667	9358.040493963947	12.965658	0	0
3524	71.8022866666667	9359.00026376375	53.600567	0	0
3524	71.8022866666667	9359.008724037187	928.90186	0	16
3524	71.8022866666667	9359.011803228572	350.9348	0	16
3524	71.8022866666667	9359.0156989875	1671.1967	0	16
3524	71.8022866666667	9360.014103228572	916.3428	0	16
3524	71.8022866666667	9360.014103228572	686.8517	0	16
3524	71.8022866666667	9360.0179989875	2498.182	0	16
3524	71.8022866666667	9361.00486376375	1319.9546	0	16
3524	71.8022866666667	9361.013324037187	234.33261	0	16
3524	71.8022866666667	9361.016403228572	1642.1858	0	16
3524	71.8022866666667	9361.0202989875	749.46454	0	16
3524	71.8022866666667	9361.03599365375	63.931957	0	0
3524	71.8022866666667	9361.984558632503	18.703413	0	16
3524	71.8022866666667	9362.001029426094	3062.178	0	16
3524	71.8022866666667	9362.018703228572	2267.0447	0	16
3524	71.8022866666667	9362.0225989875	1532.8015	0	16
3524	71.8022866666667	9363.00946376375	2138.9924	11973	112
3524	71.8022866666667	9363.017924037187	29.720366	0	16
3524	71.8022866666667	9363.021003228572	1262.5399	0	16
3524	71.8022866666667	9363.04059365375	1663.2994	0	16
3524	71.8022866666667	9364.005629426094	1482.1677	0	16
3524	71.8022866666667	9364.011763763749	3598.0916	11973	112
3524	71.8022866666667	9364.020224037187	13.252667	0	16
3524	71.8022866666667	9364.023303228572	1407.3636	0	16
3524	71.8022866666667	9365.01406376375	2960.4912	11973	112
3524	71.8022866666667	9365.04519365375	2046.0934	0	16
3524	71.8022866666667	9366.010229426094	2138.738	0	16
3524	71.8022866666667	9366.027903228573	972.8898	0	16
3524	71.8022866666667	9366.027903228573	1566.5194	0	16
3524	71.8022866666667	9366.031798987498	345.2481	0	16
3524	71.8022866666667	9366.04749365375	2708.3625	11973	112
3524	71.8022866666667	9367.04979365375	4398.2334	1	48
3524	71.8022866666667	9368.014829426094	1596.002	1	48
3524	71.8022866666667	9368.02410805	42.309963	0	0
3524	71.8022866666667	9368.032503228571	665.0251	0	16
3524	71.8022866666667	9368.032503228571	1217.4979	0	16
3524	71.8022866666667	9368.036398987499	162.33942	0	0
3524	71.8022866666667	9369.05439365375	2159.0542	1	48
3524	71.8022866666667	9371.021729426093	2051.9956	11361	112
3524	71.8022866666667	9372.024029426093	2847.9	11361	112
3524	71.8022866666667	9372.025415534492	30.928638	0	0
3524	71.8022866666667	9372.03016376375	1908.4894	0	16
3524	71.8022866666667	9372.03330805	1116.8512	0	16
3524	71.8022866666667	9372.041703228571	48.854424	0	0
3524	71.8022866666667	9372.061293653749	2593.4019	0	16
3524	71.8022866666667	9373.026329426093	1146.5576	0	16
3524	71.8022866666667	9373.027715534492	2142.523	0	16
3524	71.8022866666667	9373.03560805	3197.1318	11361	112
3524	71.8022866666667	9373.044003228571	21.83749	0	0
3524	71.8022866666667	9374.03790805	1311.0829	11361	112
3524	71.8022866666667	9375.04020805	2282.8306	11361	112
3524	71.8022866666667	9376.034615534492	1142.4413	0	16
3524	71.8022866666667	9376.04250805	1596.7622	0	16
3524	71.8022866666667	9376.066969786563	2300.4893	11361	112
3524	71.8022866666667	9376.0702458625	530.00995	0	16
3524	71.8022866666667	9376.07049365375	20.021313	0	0
3524	71.8022866666667	9377.036915534492	1506.0565	0	48
3524	71.8022866666667	9377.069269786563	1798.1125	11361	112
3524	71.8022866666667	9378.039215534493	1694.7848	0	16
3524	71.8022866666667	9378.04710805	404.2615	0	16
3524	71.8022866666667	9378.071569786563	2638.5376	11361	112
3524	71.8022866666667	9378.0748458625	803.9779	0	16
3524	71.8022866666667	9379.041515534493	1245.9794	0	16
3524	71.8022866666667	9379.04940805	500.94937	0	16
3524	71.8022866666667	9379.073869786564	2144.2898	11361	112
3524	71.8022866666667	9379.0771458625	1900.5603	0	16
3524	71.8022866666667	9380.05170805	124.9065	0	16
3524	71.8022866666667	9380.076169786564	4820.085	11361	112
3524	71.8022866666667	9380.0794458625	718.6614	0	16
3524	71.8022866666667	9381.05400805	1978.2253	11361	112
3524	71.8022866666667	9381.078469786564	1480.1033	0	16
3524	71.8022866666667	9384.053015534491	1180.5012	0	0
3524	71.8022866666667	9385.0791617325	44.071617	0	0
3524	71.8022866666667	9387.0837617325	2550.5813	0	0
3524	71.8022866666667	9388.0978458625	16.780134	0	0
3524	71.8022866666667	9389.039913598595	39.87511	0	0
3524	71.8022866666667	9389.0883617325	1648.2545	0	48
3524	71.8022866666667	9390.009885841251	2127.172	11361	112
3524	71.8022866666667	9390.090661732498	2023.3486	0	16
3524	71.8022866666667	9391.012185841251	1153.7074	11361	112
3524	71.8022866666667	9391.044513598594	1373.8206	0	16
3524	71.8022866666667	9391.050694416328	3342.2163	0	48
3524	71.8022866666667	9391.0929617325	2858.9724	0	16
3524	71.8022866666667	9392.014485841251	1084.2224	11361	112
3524	71.8022866666667	9393.016785841251	2099.1243	11361	112
3524	71.8022866666667	9393.035297792656	38.55959	0	0
3524	71.8022866666667	9393.049113598594	1525.5885	0	16
3524	71.8022866666667	9393.055294416328	3776.6313	0	48
3524	71.8022866666667	9394.019085841252	2583.7395	11361	112
3524	71.8022866666667	9394.037597792656	2406.151	0	16
3524	71.8022866666667	9394.051413598594	1349.0101	0	16
3524	71.8022866666667	9394.057594416328	2341.559	0	16
3524	71.8022866666667	9395.053713598596	1562.5568	11770	112
3524	71.8022866666667	9395.059894416328	1331.1462	0	16
3524	71.8022866666667	9395.1021617325	794.01654	0	16
3524	71.8022866666667	9396.056013598594	2763.7942	11770	112
3524	71.8022866666667	9396.062194416329	1135.1073	0	16
3524	71.8022866666667	9397.044497792656	607.134	0	16
3524	71.8022866666667	9397.058313598594	842.0704	11770	112
3524	71.8022866666667	9398.028285841252	1652.0144	11770	112
3524	71.8022866666667	9398.046797792656	1463.9401	0	16
3524	71.8022866666667	9398.04858076989	56.17597	0	0
3524	71.8022866666667	9398.109061732499	2898.3398	0	16
3524	71.8022866666667	9399.049097792657	3451.2566	11770	112
3524	71.8022866666667	9399.05088076989	1264.192	0	16
3524	71.8022866666667	9399.069094416327	2163.332	0	16
3524	71.8022866666667	9399.111361732499	30.88769	0	0
3524	71.8022866666667	9400.051397792655	2436.1418	11770	112
3524	71.8022866666667	9400.065213598595	1156.2251	0	16
3524	71.8022866666667	9401.05548076989	2375.078	11770	112
3524	71.8022866666667	9401.067513598595	120.934456	0	16
3524	71.8022866666667	9402.0334083625	447.91052	0	16
3524	71.8022866666667	9402.05778076989	4136.595	11770	112
3524	71.8022866666667	9403.0357083625	2287.9558	0	16
3524	71.8022866666667	9403.060080769888	2669.7747	0	16
3524	71.8022866666667	9403.071321984688	3053.236	11770	112
3524	71.8022866666667	9403.078294416327	34.062862	0	0
3524	71.8022866666667	9404.040992525235	1961.494	0	48
3524	71.8022866666667	9404.06238076989	1469.5276	0	16
3524	71.8022866666667	9404.073621984688	4108.245	11770	112
3524	71.8022866666667	9404.080594416328	15.254455	0	0
3524	71.8022866666667	9405.0403083625	2560.5493	11770	112
3524	71.8022866666667	9405.062897792655	380.6223	0	16
3524	71.8022866666667	9405.06468076989	1782.1062	0	16
3524	71.8022866666667	9405.075921984688	2508.8657	0	16
3524	71.8022866666667	9406.0426083625	1189.8552	0	16
3524	71.8022866666667	9406.045592525235	1527.7561	0	16
3524	71.8022866666667	9406.066980769889	3212.9841	11770	112
3524	71.8022866666667	9406.078221984688	2283.2434	0	16
3524	71.8022866666667	9407.0449083625	3306.1704	0	16
3524	71.8022866666667	9407.047892525236	2021.3164	0	16
3524	71.8022866666667	9407.06928076989	3432.0747	11770	112
3524	71.8022866666667	9408.050192525236	1721.9359	11770	112
3524	71.8022866666667	9409.049508362501	1527.0273	11770	112
3524	71.8022866666667	9409.052492525236	896.76416	0	16
3524	71.8022866666667	9410.087421984686	2605.5176	0	48
3524	71.8022866666667	9411.089721984687	1569.6442	0	48
3524	71.8022866666667	9413.0587083625	1153.6102	6232	112
3524	71.8022866666667	9413.085834594689	255.82614	0	16
3524	71.8022866666667	9414.0610083625	101.81139	0	16
3524	71.8022866666667	9414.08813459469	940.3195	6232	112
3524	71.8022866666667	9415.068643159004	2641.8586	0	48
3524	71.8022866666667	9415.072900938227	8274.305	0	48
3524	71.8022866666667	9415.08515898578	2289.815	0	48
3524	71.8022866666667	9415.090434594687	1433.1782	6232	240
3524	71.8022866666667	9415.098921984687	21.102152	0	16
3524	71.8022866666667	9416.068592525235	27.70273	0	16
3524	71.8022866666667	9416.070943159004	2557.4736	0	48
3524	71.8022866666667	9416.075200938229	12851.392	0	48
3524	71.8022866666667	9416.086325757291	2924.1377	6232	112
3524	71.8022866666667	9417.02472595844	348.6864	0	0
3524	71.8022866666667	9417.077500938229	16462.79	0	48
3524	71.8022866666667	9417.088625757291	4902.873	0	48
3524	71.8022866666667	9417.089758985781	1104.8889	6232	112
3524	71.8022866666667	9417.095034594688	543.1277	0	16
3524	71.8022866666667	9418.049857123126	43.57921	0	0
3524	71.8022866666667	9418.075543159004	884.7993	0	48
3524	71.8022866666667	9418.079800938227	23988.678	0	48
3524	71.8022866666667	9418.086444951992	4228.87	0	48
3524	71.8022866666667	9418.090925757291	5796.174	6232	112
3524	71.8022866666667	9418.097334594688	760.2606	0	16
3524	71.8022866666667	9419.052157123127	586.90875	0	16
3524	71.8022866666667	9419.077843159004	5338.3726	0	48
3524	71.8022866666667	9419.082100938229	30273.258	6232	880
3524	71.8022866666667	9419.086355823438	2156.6885	0	16
3524	71.8022866666667	9419.088744951992	3404.3152	0	48
3524	71.8022866666667	9419.09322575729	5896.991	0	48
3524	71.8022866666667	9420.03162595844	3941.1218	6232	112
3524	71.8022866666667	9420.054457123126	582.0529	0	48
3524	71.8022866666667	9420.079529182678	1529.2621	0	48
3524	71.8022866666667	9420.084400938229	18768.604	0	48
3524	71.8022866666667	9420.09552575729	2883.9783	0	48
3524	71.8022866666667	9421.033925958438	3060.1584	6232	112
3524	71.8022866666667	9421.056757123126	1168.4612	0	48
3524	71.8022866666667	9421.082443159004	314.28912	0	48
3524	71.8022866666667	9421.086700938227	11956.808	0	48
3524	71.8022866666667	9421.093344951993	2476.8748	0	48
3524	71.8022866666667	9421.09895898578	1464.166	0	48
3524	71.8022866666667	9421.104234594688	466.62628	0	48
3524	71.8022866666667	9422.036225958438	1740.8342	6232	112
3524	71.8022866666667	9422.059057123128	2473.379	0	48
3524	71.8022866666667	9422.084743159003	13468.326	0	48
3524	71.8022866666667	9422.089000938227	11477.899	0	48
3524	71.8022866666667	9422.095644951993	1801.7351	0	48
3524	71.8022866666667	9422.10125898578	2704.2537	0	48
3524	71.8022866666667	9422.10653459469	263.49588	0	16
3524	71.8022866666667	9423.061357123126	3147.3215	6232	112
3524	71.8022866666667	9423.09130093823	3523.5598	0	48
3524	71.8022866666667	9423.097944951993	3069.3718	0	48
3524	71.8022866666667	9423.10242575729	1878.8749	0	48
3524	71.8022866666667	9424.04082595844	1622.7396	6232	112
3524	71.8022866666667	9424.063657123126	1828.8171	0	48
3524	71.8022866666667	9424.093600938228	5148.742	0	48
3524	71.8022866666667	9424.10472575729	1616.6902	0	48
3524	71.8022866666667	9425.065957123126	1315.0065	6232	112
3524	71.8022866666667	9425.095900938228	748.9706	0	48
3524	71.8022866666667	9425.10702575729	3493.5132	0	48
3524	71.8022866666667	9426.045425958438	2088.7786	6232	112
3524	71.8022866666667	9426.093943159003	1148.3776	0	48
3524	71.8022866666667	9426.115734594689	1595.8129	0	48
3524	71.8022866666667	9427.104755823437	87.01198	0	16
3524	71.8022866666667	9428.098543159003	44.98642	0	16
3524	71.8022866666667	9429.109355823437	35.348663	0	16
3524	71.8022866666667	9430.054625958439	40.98369	0	16
3524	71.8022866666667	9431.056925958439	18.380938	0	16
3524	71.8022866666667	9431.078921055416	3508.258	1023	112
3524	71.8022866666667	9431.079757123125	68.73015	0	16
3524	71.8022866666667	9432.081221055416	39390.08	1023	112
3524	71.8022866666667	9432.082057123125	32.611332	0	16
3524	71.8022866666667	9432.089002080898	2454.0383	0	16
3524	71.8022866666667	9432.118644951992	16.073118	0	16
3524	71.8022866666667	9433.083521055414	67920.99	1023	112
3524	71.8022866666667	9433.084357123127	14.624858	0	16
3524	71.8022866666667	9433.091302080898	5071.011	0	16
3524	71.8022866666667	9434.085821055416	129268.97	1023	112
3524	71.8022866666667	9434.086804165676	7516.321	0	16
3524	71.8022866666667	9434.093602080899	375.5581	0	16
3524	71.8022866666667	9435.088121055416	188013.6	1023	112
3524	71.8022866666667	9435.089104165676	13595.878	0	16
3524	71.8022866666667	9435.094475610313	2686.3918	0	16
3524	71.8022866666667	9436.090421055414	254456.66	1023	112
3524	71.8022866666667	9436.098202080899	2030.4474	0	16
3524	71.8022866666667	9437.092721055416	231924.27	1023	112
3524	71.8022866666667	9437.093704165676	6517.5415	0	16
3524	71.8022866666667	9437.100502080899	2042.2794	0	16
3524	71.8022866666667	9438.095021055417	196647.52	1023	112
3524	71.8022866666667	9439.097321055415	108191.5	1023	112
3524	71.8022866666667	9440.099621055415	78587.445	1023	112
3524	71.8022866666667	9441.101921055417	48387.703	1023	112
3524	71.8022866666667	9442.104221055415	18080.38	1023	112
3524	71.8022866666667	9443.106521055415	11194.483	1023	112
3524	71.8022866666667	9444.115175610314	8902.595	1023	112
3524	71.8022866666667	9445.111121055415	570.9437	0	0
3524	71.8022866666667	9446.113264959722	304.24075	0	0
3524	71.8022866666667	9448.111856153751	102.72336	0	48
3524	71.8022866666667	9449.120164959722	22.206593	0	16
3524	71.8022866666667	9450.122621055414	21.241613	0	16
3524	71.8022866666667	9502.35031625543	2944.6067	0	784
3524	71.8022866666667	9503.352616255428	2088.4907	0	16
3524	71.8022866666667	9504.354916255428	1686.7843	0	16
3524	71.8022866666667	9505.35721625543	1633.5203	0	16
3524	71.8022866666667	9748.235040784375	1316.9658	0	0
3524	71.8022866666667	9750.239640784375	2859.2932	0	16
3524	71.8022866666667	9751.241940784375	2743.088	0	16
3524	71.8022866666667	9752.244240784376	1322.4313	0	16
3524	71.8022866666667	9757.255740784374	3159.6738	0	16
3524	71.8022866666667	9758.258040784374	1234.5762	0	16
3524	71.8022866666667	9759.260340784374	975.8691	0	16
3524	71.8022866666667	9792.495981788514	447.1507	0	0
3524	71.8022866666667	9793.498281788516	1348.2848	0	0
3524	71.8022866666667	9795.502881788516	2177.4368	0	16
3524	71.8022866666667	9796.505181788514	1765.4844	0	16
3524	71.8022866666667	9797.507481788516	2252.5737	0	784
3524	71.8022866666667	9852.502523305626	1553.5999	0	0
3524	71.8022866666667	9854.507123305626	2104.5906	0	16
3524	71.8022866666667	9855.509423305626	3289.216	0	16
3524	71.8022866666667	9856.511723305624	2091.081	0	16
3524	71.8022866666667	9857.514023305626	4254.1978	0	784
3524	71.8022866666667	9956.32902691	36.29799	0	0
3524	71.8022866666667	9960.33822691	2136.9773	0	784
3524	71.8022866666667	9961.340526909999	1907.9114	0	16
3524	71.8022866666667	9962.34282691	1855.7814	0	16
3524	71.8022866666667	9963.34512691	1168.6963	0	16
3524	71.8022866666667	11185.775625234062	2848.5725	0	0
3524	71.8022866666667	11187.780225234063	2373.4148	0	16
3524	71.8022866666667	11188.782525234063	2723.9517	0	784
3524	71.8022866666667	11189.784825234061	2218.5542	0	16
3524	71.8022866666667	11191.789425234061	2998.8938	0	0
3524	71.8022866666667	11194.796325234061	1362.917	0	0
3524	71.8022866666667	11199.807825234062	16.321968	0	0
3527	71.8424516666667	509.99334157714844	45887.16	0	0
3527	71.8424516666667	510.99564157714843	38055.99	0	0
3527	71.8424516666667	512.0560292643229	28015.803	0	16
3527	71.8424516666667	513.0583292643229	9953.07	0	16
3527	71.8424516666667	514.0606292643229	57096.99	0	784
3527	71.8424516666667	519.5107823730468	41541.004	0	0
3527	71.8424516666667	520.5130823730468	26488.646	0	0
3527	71.8424516666667	520.6720982910156	46996.87	0	0
3527	71.8424516666667	521.6743982910156	12465.936	0	0
3527	71.8424516666667	549.2453709960937	83500.69	0	0
3527	71.8424516666667	550.2476709960937	23408.232	0	0
3527	71.8424516666667	550.7118932128906	68299.71	0	784
3527	71.8424516666667	551.241372688802	46369.582	0	16
3527	71.8424516666667	551.7141932128906	19201.29	0	16
3527	71.8424516666667	552.243672688802	16299.441	0	16
3527	71.8424516666667	552.7148839355468	87526.88	0	0
3527	71.8424516666667	552.7164932128906	5942.0283	0	16
3527	71.8424516666667	553.245972688802	16123.968	0	16
3527	71.8424516666667	553.7171839355468	18268.871	0	0
3527	71.8424516666667	555.7217839355468	804.18994	0	0
3527	71.8424516666667	574.7862950683593	40417.008	0	0
3527	71.8424516666667	575.7885950683593	48968.523	0	0
3527	71.8424516666667	576.4451390625	42248.9	0	0
3527	71.8424516666667	576.7215672851562	51995.664	0	0
3527	71.8424516666667	577.4474390624999	14911.738	0	0
3527	71.8424516666667	577.7238672851562	38503.984	0	0
3527	71.8424516666667	578.2519322753906	19689.057	0	16
3527	71.8424516666667	579.2409764648437	42383.676	0	0
3527	71.8424516666667	579.2542322753906	5851.5024	0	16
3527	71.8424516666667	579.2549229980468	23162.469	0	16
3527	71.8424516666667	580.2432764648437	26400.615	0	0
3527	71.8424516666667	580.2565322753906	4142.291	0	16
3527	71.8424516666667	580.2572229980468	22768.363	0	16
3527	71.8424516666667	581.1291295410156	39753.9	0	0
3527	71.8424516666667	582.1314295410156	28251.9	0	0
3527	71.8424516666667	582.7568761230468	32779.15	0	0
3527	71.8424516666667	583.26398671875	28929.166	0	0
3527	71.8424516666667	583.7591761230468	33272.93	0	0
3527	71.8424516666667	584.2662867187499	42959.008	0	0
3527	71.8424516666667	585.0681549153645	40958.723	0	0
3527	71.8424516666667	585.1315099121093	33555.957	0	0
3527	71.8424516666667	585.7637761230468	368.54657	0	0
3527	71.8424516666667	586.0704549153645	28894.102	0	0
3527	71.8424516666667	586.1338099121093	41476.375	0	0
3527	71.8424516666667	586.2586461425781	37402.02	0	0
3527	71.8424516666667	587.0727549153645	2680.393	0	16
3527	71.8424516666667	587.2609461425781	22810.594	0	0
3527	71.8424516666667	588.0750549153645	471.89426	0	16
3527	71.8424516666667	589.0773549153645	72.5945	0	16
3527	71.8424516666667	589.265546142578	427.94257	0	0
3527	71.8424516666667	601.8678075195312	46937.668	0	0
3527	71.8424516666667	602.8701075195312	36490.21	0	0
3527	71.8424516666667	621.3446446777343	39060.496	0	0
3527	71.8424516666667	622.3469446777343	13664.706	0	0
3527	71.8424516666667	625.2774754882812	49242.74	0	0
3527	71.8424516666667	626.2797754882812	21043.814	0	0
3527	71.8424516666667	629.2866754882812	111.60532	0	0
3527	71.8424516666667	631.6777745605468	29174.162	0	0
3527	71.8424516666667	632.6800745605468	21403.117	0	0
3527	71.8424516666667	672.4398290039062	58962.492	0	0
3527	71.8424516666667	673.4421290039062	46637.504	0	0
3527	71.8424516666667	697.0826512695312	25731.414	0	0
3527	71.8424516666667	698.0849512695312	25893.393	0	0
3527	71.8424516666667	705.3339330078124	36829.98	0	0
3527	71.8424516666667	706.3362330078124	18379.012	0	0
3527	71.8424516666667	709.3431330078124	121.42016	0	0
3527	71.8424516666667	712.3681737304687	31638.63	0	0
3527	71.8424516666667	713.3704737304687	21497.383	0	0
3527	71.8424516666667	780.3377782226562	35872.363	0	16
3527	71.8424516666667	781.3400782226562	35992.152	0	784
3527	71.8424516666667	782.3409215332031	23473.395	0	16
3527	71.8424516666667	783.3432215332031	13985.573	0	16
3527	71.8424516666667	783.3446782226562	857.4289	0	0
3527	71.8424516666667	786.350121533203	100.2919	0	0
3527	71.8424516666667	796.0515538574218	17452.477	0	0
3527	71.8424516666667	797.0538538574218	11283.384	0	0
3527	71.8424516666667	800.0607538574218	78.8316	0	0
3527	71.8424516666667	896.1214696289062	27762.648	0	0
3527	71.8424516666667	897.1237696289062	23427.459	0	0
3527	71.8424516666667	910.6942540527343	24739.799	0	0
3527	71.8424516666667	911.6965540527343	10470.502	0	0
3527	71.8424516666667	919.6580296875	27395.771	0	0
3527	71.8424516666667	920.6603296874999	16022.568	0	0
3527	71.8424516666667	930.4235326171874	20530.383	0	0
3527	71.8424516666667	931.4258326171874	31041.959	0	0
3527	71.8424516666667	981.0641746883593	9780.044	0	0
3527	71.8424516666667	982.0664746883593	20902.14	0	0
3527	71.8424516666667	987.325892933802	15438.276	0	784
3527	71.8424516666667	988.0084495907031	17079.064	0	0
3527	71.8424516666667	988.328192933802	6832.1704	0	16
3527	71.8424516666667	989.0107495907031	6203.106	0	0
3527	71.8424516666667	989.330492933802	10262.012	0	16
3527	71.8424516666667	991.335092933802	103.76573	0	0
3527	71.8424516666667	992.337392933802	16.516815	0	0
3527	71.8424516666667	1001.0412559871875	18388.979	0	0
3527	71.8424516666667	1002.0435559871875	17411.492	0	0
3527	71.8424516666667	1040.2216283203124	29571.29	0	0
3527	71.8424516666667	1041.2239283203126	22648.963	0	0
3527	71.8424516666667	1053.124456573125	15123.805	0	784
3527	71.8424516666667	1054.126756573125	5863.32	0	16
3527	71.8424516666667	1055.129056573125	10560.289	0	16
3527	71.8424516666667	1055.2994481445312	47784.266	0	0
3527	71.8424516666667	1056.3017481445313	38278.56	0	0
3527	71.8424516666667	1057.1336565731249	152.7311	0	0
3527	71.8424516666667	1081.81965078125	49902.84	0	0
3527	71.8424516666667	1082.82195078125	19413.03	0	0
3527	71.8424516666667	1120.4809666992187	27315.816	0	0
3527	71.8424516666667	1121.4832666992188	9429.741	0	0
3527	71.8424516666667	1127.2514610653125	16168.034	0	0
3527	71.8424516666667	1128.2537610653126	11904.147	0	0
3527	71.8424516666667	1162.3671730444792	18783.988	0	784
3527	71.8424516666667	1163.3694730444793	18516.639	0	16
3527	71.8424516666667	1164.3717730444791	2579.7278	0	16
3527	71.8424516666667	1166.3763730444791	344.81543	0	0
3527	71.8424516666667	1233.9013634090625	19165.229	0	0
3527	71.8424516666667	1234.9036634090626	16343.165	0	0
3527	71.8424516666667	1237.712032354375	9982.086	0	0
3527	71.8424516666667	1238.714332354375	10429.519	0	0
3527	71.8424516666667	1242.506465948125	8225.17	0	0
3527	71.8424516666667	1243.508765948125	23252.834	0	0
3527	71.8424516666667	1249.2834434871875	13766.738	0	0
3527	71.8424516666667	1250.2857434871876	10834.558	0	0
3527	71.8424516666667	1253.1458092098437	10483.88	0	0
3527	71.8424516666667	1253.2926434871874	346.61646	0	0
3527	71.8424516666667	1254.1481092098438	14184.077	0	0
3527	71.8424516666667	1257.1550092098437	265.04883	0	0
3527	71.8424516666667	1259.1596092098437	13.515234	0	0
3527	71.8424516666667	1290.62389758875	16088.742	0	0
3527	71.8424516666667	1291.62619758875	9787.587	0	0
3527	71.8424516666667	1293.63079758875	20676.633	0	0
3527	71.8424516666667	1318.9667455078124	24708.445	0	0
3527	71.8424516666667	1319.9690455078126	11040.702	0	0
3527	71.8424516666667	1345.586055791875	14392.103	0	16
3527	71.8424516666667	1346.588355791875	15043.937	0	16
3527	71.8424516666667	1346.5903282528125	33557.684	0	16
3527	71.8424516666667	1347.5926282528126	16547.125	0	16
3527	71.8424516666667	1364.0580541015624	46869.0	0	0
3527	71.8424516666667	1365.0603541015626	36619.273	0	0
3527	71.8424516666667	1371.0741541015625	16.700232	0	0
3527	71.8424516666667	1435.93346790125	12850.72	0	0
3527	71.8424516666667	1436.93576790125	17268.656	0	0
3527	71.8424516666667	1454.3075047851562	25250.03	0	0
3527	71.8424516666667	1455.3098047851563	18886.832	0	0
3527	71.8424516666667	1484.3196544060156	11837.317	0	0
3527	71.8424516666667	1485.3219544060155	9362.106	0	0
3527	71.8424516666667	1485.8238200554297	3604.4028	0	0
3527	71.8424516666667	1486.6590098747656	18704.04	0	0
3527	71.8424516666667	1486.8261200554296	35825.812	0	0
3527	71.8424516666667	1487.3265544060155	5640.251	0	0
3527	71.8424516666667	1487.6613098747655	6915.077	0	0
3527	71.8424516666667	1489.8330200554296	6877.688	0	0
3527	71.8424516666667	1545.2120933895312	27497.197	0	0
3527	71.8424516666667	1546.2143933895313	11827.839	0	0
3527	71.8424516666667	1567.3418712028906	10184.339	0	0
3527	71.8424516666667	1567.84753040125	10267.042	0	0
3527	71.8424516666667	1568.3441712028907	15817.758	0	0
3527	71.8424516666667	1568.84983040125	9131.195	0	0
3527	71.8424516666667	1569.51505845875	5437.622	0	16
3527	71.8424516666667	1570.3487712028905	1678.2587	0	0
3527	71.8424516666667	1570.51735845875	4568.9307	0	16
3527	71.8424516666667	1570.85443040125	5219.977	0	0
3527	71.8424516666667	1571.5196584587497	3361.0896	0	16
3527	71.8424516666667	1573.3556712028906	33.135395	0	0
3527	71.8424516666667	1573.52425845875	763.19196	0	0
3527	71.8424516666667	1573.86133040125	33.404476	0	0
3527	71.8424516666667	1590.7390098934375	17085.04	0	0
3527	71.8424516666667	1591.7413098934376	6948.094	0	0
3527	71.8424516666667	1604.4203624138281	7438.949	0	0
3527	71.8424516666667	1605.4226624138282	9818.825	0	0
3527	71.8424516666667	1622.9003868465625	11917.24	0	0
3527	71.8424516666667	1623.9026868465626	14632.667	0	0
3527	71.8424516666667	1661.2356219377082	39230.42	0	16
3527	71.8424516666667	1662.2379219377083	52194.723	0	784
3527	71.8424516666667	1662.9109149064582	14227.735	0	16
3527	71.8424516666667	1663.2402219377082	18914.707	0	16
3527	71.8424516666667	1663.9132149064583	24178.746	0	16
3527	71.8424516666667	1664.2425219377083	7590.142	0	16
3527	71.8424516666667	1664.9155149064582	8252.288	0	16
3527	71.8424516666667	1674.5255699520312	14023.306	0	0
3527	71.8424516666667	1675.2715416317187	19392.342	0	0
3527	71.8424516666667	1675.5278699520313	9876.749	0	0
3527	71.8424516666667	1676.2738416317188	15777.544	0	0
3527	71.8424516666667	1677.4152659782812	7091.4253	0	0
3527	71.8424516666667	1678.4175659782813	4131.8413	0	0
3527	71.8424516666667	1680.422165978281	12223.676	0	0
3527	71.8424516666667	1703.9325999626562	4840.6016	0	0
3527	71.8424516666667	1704.9348999626563	10771.36	0	0
3527	71.8424516666667	1706.3416672478124	7553.7207	0	16
3527	71.8424516666667	1707.3439672478125	4262.406	0	16
3527	71.8424516666667	1707.6907273064062	8298.7705	0	16
3527	71.8424516666667	1708.3462672478122	3563.6182	0	16
3527	71.8424516666667	1708.6930273064063	8273.323	0	16
3527	71.8424516666667	1709.6953273064062	21555.93	0	784
3527	71.8424516666667	1711.6999273064064	999.66455	0	16
3527	71.8424516666667	1711.7013474235937	8484.581	0	16
3527	71.8424516666667	1712.7036474235938	4188.8276	0	16
3527	71.8424516666667	1713.7045273064064	44.27052	0	0
3527	71.8424516666667	1713.7059474235934	3468.6052	0	16
3527	71.8424516666667	1728.1832125789842	29929.572	1	48
3527	71.8424516666667	1729.1855125789843	20156.6	1	48
3527	71.8424516666667	1730.1878125789842	7832.1177	0	16
3527	71.8424516666667	1731.1901125789843	9848.782	0	16
3527	71.8424516666667	1752.8647311336717	19044.389	0	16
3527	71.8424516666667	1753.8670311336718	34464.76	0	784
3527	71.8424516666667	1754.8693311336717	9966.412	0	16
3527	71.8424516666667	1755.8716311336718	10701.179	0	16
3527	71.8424516666667	1775.3668956169531	6937.406	0	0
3527	71.8424516666667	1776.3691956169532	5372.8086	0	0
3527	71.8424516666667	1781.0945086564582	33374.555	0	784
3527	71.8424516666667	1781.380695616953	32.676342	0	0
3527	71.8424516666667	1782.0968086564583	26978.229	0	16
3527	71.8424516666667	1783.0991086564582	10431.902	0	16
3527	71.8424516666667	1812.9417686825	10713.369	0	0
3527	71.8424516666667	1813.1899376278125	12785.1	0	0
3527	71.8424516666667	1813.9440686825	16085.471	0	0
3527	71.8424516666667	1814.1922376278126	12441.854	0	0
3527	71.8424516666667	1817.7956505184375	3836.4502	0	0
3527	71.8424516666667	1818.4024010067187	13528.537	0	0
3527	71.8424516666667	1818.7979505184376	3702.3787	0	0
3527	71.8424516666667	1819.4047010067188	10253.068	0	0
3527	71.8424516666667	1821.8048505184374	6988.8994	0	0
3527	71.8424516666667	1826.2911639298957	10331.692	0	16
3527	71.8424516666667	1827.2934639298958	6716.6753	0	16
3527	71.8424516666667	1828.2957639298957	15483.398	0	784
3527	71.8424516666667	1830.3003639298956	12299.66	0	0
3527	71.8424516666667	1833.3072639298957	13.57023	0	0
3527	71.8424516666667	1884.2156088005468	10109.535	0	16
3527	71.8424516666667	1885.2179088005469	18040.955	0	784
3527	71.8424516666667	1886.2202088005465	8671.128	0	16
3527	71.8424516666667	1887.2225088005466	3818.5967	0	16
3527	71.8424516666667	1888.2248088005467	1362.0626	0	16
3527	71.8424516666667	1889.2271088005466	411.6262	0	16
3527	71.8424516666667	1947.2043991814062	9230.052	0	16
3527	71.8424516666667	1948.2066991814063	5255.1646	0	16
3527	71.8424516666667	1949.2089991814062	10192.251	0	16
3527	71.8424516666667	2019.1037591073957	5942.7	0	16
3527	71.8424516666667	2020.1060591073958	7037.149	0	784
3527	71.8424516666667	2021.1083591073957	4692.866	0	16
3527	71.8424516666667	2022.1106591073958	4977.904	0	16
3527	71.8424516666667	2054.4080665991664	12863.257	0	16
3527	71.8424516666667	2055.4103665991665	8791.51	0	16
3527	71.8424516666667	2056.4126665991666	14115.119	0	784
3527	71.8424516666667	2092.9100335214584	6003.3813	0	16
3527	71.8424516666667	2093.9123335214585	6855.3843	0	16
3527	71.8424516666667	2094.9146335214587	4621.5405	0	16
3527	71.8424516666667	2097.9215335214585	519.81415	0	0
3527	71.8424516666667	2294.99588964125	9006.414	0	784
3527	71.8424516666667	2295.99818964125	3041.8948	0	16
3527	71.8424516666667	2297.00048964125	3764.9502	0	16
3527	71.8424516666667	2298.00278964125	1815.1079	0	16
3527	71.8424516666667	2301.00968964125	61.860928	0	0
3527	71.8424516666667	2538.9679110653124	40813.66	1479	112
3527	71.8424516666667	2539.9702110653125	49925.137	1479	112
3527	71.8424516666667	2540.9725110653126	19251.992	1479	112
3527	71.8424516666667	2541.974811065312	9846.763	0	16
3527	71.8424516666667	2542.9771110653123	10846.603	1479	112
3527	71.8424516666667	2695.676323009531	5736.16	0	16
3527	71.8424516666667	2696.6786230095313	3594.6162	0	16
3527	71.8424516666667	2697.680923009531	4576.536	0	16
3527	71.8424516666667	2729.0689827449996	63622.29	1309	112
3527	71.8424516666667	2730.0712827449997	72494.62	1309	112
3527	71.8424516666667	2731.073582745	63552.504	1309	112
3527	71.8424516666667	2732.0758827449995	33382.09	1309	112
3527	71.8424516666667	2733.0781827449996	12224.295	1309	112
3527	71.8424516666667	2739.0919827449998	12.622887	0	0
3527	71.8424516666667	2775.1914571590623	17159.367	5576	112
3527	71.8424516666667	2776.1937571590624	16064.152	5576	112
3527	71.8424516666667	2777.1960571590625	7641.796	5576	112
3527	71.8424516666667	2779.2006571590623	14674.292	0	0
3527	71.8424516666667	2811.515922618906	13444.925	0	16
3527	71.8424516666667	2812.5182226189063	7288.793	0	16
3527	71.8424516666667	2813.520522618906	10376.99	0	16
3527	71.8424516666667	2891.11859212	41466.957	85	112
3527	71.8424516666667	2892.12089212	52799.645	85	112
3527	71.8424516666667	2893.12319212	38882.13	85	112
3527	71.8424516666667	2894.1254921199998	25154.148	85	112
3527	71.8424516666667	2895.12779212	14177.062	85	112
3527	71.8424516666667	2896.24544758875	82598.836	99	112
3527	71.8424516666667	2897.24774758875	120093.03	99	112
3527	71.8424516666667	2898.25004758875	108499.92	99	112
3527	71.8424516666667	2899.2523475887497	55889.17	99	112
3527	71.8424516666667	2900.25464758875	22709.938	99	112
3527	71.8424516666667	2901.25694758875	16873.229	99	112
3527	71.8424516666667	2909.4057476141143	2492.8545	0	16
3527	71.8424516666667	2910.4080476141144	5589.103	0	16
3527	71.8424516666667	2911.4103476141145	2693.117	0	16
3527	71.8424516666667	2912.6067363836455	3585.7974	0	16
3527	71.8424516666667	2913.6090363836456	6076.5703	0	784
3527	71.8424516666667	2914.4172476141143	1171.6559	0	0
3527	71.8424516666667	2914.6113363836457	2563.605	0	16
3527	71.8424516666667	2948.474452855	5875.663	0	16
3527	71.8424516666667	2949.476752855	6654.5723	0	16
3527	71.8424516666667	2950.479052855	3121.3174	0	16
3527	71.8424516666667	2978.236902666875	106367.86	1525	112
3527	71.8424516666667	2979.239202666875	124855.27	1525	112
3527	71.8424516666667	2980.241502666875	100243.91	1525	112
3527	71.8424516666667	2981.2438026668747	62670.168	1525	112
3527	71.8424516666667	2982.246102666875	12658.572	1525	112
3527	71.8424516666667	2983.248402666875	10312.219	1525	112
3527	71.8424516666667	2986.251973986094	78.40513	0	0
3527	71.8424516666667	2997.3560067310937	6124.6646	0	16
3527	71.8424516666667	2998.3583067310938	14368.167	1	48
3527	71.8424516666667	2999.360606731094	9464.368	1	48
3527	71.8424516666667	3000.3629067310935	4807.194	1	48
3527	71.8424516666667	3006.3767067310937	15.063292	0	0
3527	71.8424516666667	3058.29054290125	14400.855	0	16
3527	71.8424516666667	3059.29284290125	28317.395	10	880
3527	71.8424516666667	3060.29514290125	17764.416	10	112
3527	71.8424516666667	3061.2974429012497	9613.272	10	112
3527	71.8424516666667	3088.2048264275	5769.764	0	16
3527	71.8424516666667	3089.2071264275	10057.26	0	16
3527	71.8424516666667	3090.2094264275	10254.388	0	48
3527	71.8424516666667	3090.251409698125	13551.331	1	48
3527	71.8424516666667	3091.253709698125	8350.443	1	48
3527	71.8424516666667	3092.256009698125	8704.796	0	16
3527	71.8424516666667	3119.3437969305205	4658.8022	0	16
3527	71.8424516666667	3120.3460969305206	4778.132	0	16
3527	71.8424516666667	3120.674718870625	2793.1204	0	16
3527	71.8424516666667	3121.3483969305207	4520.5337	0	16
3527	71.8424516666667	3121.677018870625	6864.4756	0	16
3527	71.8424516666667	3122.679318870625	10712.08	0	784
3527	71.8424516666667	3123.3529969305205	6338.4927	0	16
3527	71.8424516666667	3123.681618870625	6051.682	0	16
3527	71.8424516666667	3124.3552969305206	1952.8088	0	16
3527	71.8424516666667	3125.3575969305207	267.37418	0	16
3527	71.8424516666667	3126.359896930521	94.47422	0	16
3527	71.8424516666667	3127.362196930521	30.181616	0	16
3527	71.8424516666667	3138.355758812031	5317.8853	0	16
3527	71.8424516666667	3139.0198154225	3581.127	0	16
3527	71.8424516666667	3139.3580588120312	8082.3115	0	16
3527	71.8424516666667	3139.6941890854687	5115.289	0	16
3527	71.8424516666667	3140.0221154225	4177.9434	0	16
3527	71.8424516666667	3140.313247979375	9970.893	0	16
3527	71.8424516666667	3140.3603588120313	4771.6787	0	16
3527	71.8424516666667	3140.696489085469	12382.732	0	48
3527	71.8424516666667	3141.0244154225	5875.041	0	16
3527	71.8424516666667	3141.315547979375	11150.633	0	16
3527	71.8424516666667	3141.362658812031	5212.0127	0	16
3527	71.8424516666667	3141.698789085469	10188.813	0	48
3527	71.8424516666667	3142.317847979375	8734.334	0	16
3527	71.8424516666667	3142.364958812031	3688.3848	0	16
3527	71.8424516666667	3142.7010890854685	2550.8462	0	16
3527	71.8424516666667	3143.3201479793747	9487.456	0	16
3527	71.8424516666667	3144.0313154225	7506.973	0	0
3527	71.8424516666667	3144.3695588120313	523.1839	0	16
3527	71.8424516666667	3144.7056890854687	1390.1967	0	0
3527	71.8424516666667	3145.0336154225	294.6292	0	0
3527	71.8424516666667	3145.3718588120314	186.15617	0	16
3527	71.8424516666667	3145.707989085469	555.35376	0	0
3527	71.8424516666667	3146.3741588120315	59.89734	0	16
3527	71.8424516666667	3147.0382154225	33.622406	0	0
3527	71.8424516666667	3147.712589085469	63.43023	0	0
3527	71.8424516666667	3159.4096566334374	7358.893	5195	112
3527	71.8424516666667	3160.4119566334375	19199.61	5195	112
3527	71.8424516666667	3161.4142566334376	22142.867	5195	112
3527	71.8424516666667	3162.4165566334373	8042.462	5195	112
3527	71.8424516666667	3164.4211566334375	3437.587	0	0
3527	71.8424516666667	3167.2337501929164	14376.369	0	16
3527	71.8424516666667	3168.2360501929165	10170.294	1	48
3527	71.8424516666667	3169.2383501929166	19867.213	1	48
3527	71.8424516666667	3180.5555344353124	16561.064	2023	112
3527	71.8424516666667	3181.5578344353125	6989.711	2023	112
3527	71.8424516666667	3182.5601344353126	5527.6235	2023	112
3527	71.8424516666667	3254.3695296429687	3452.7266	0	16
3527	71.8424516666667	3255.371829642969	2487.0623	0	16
3527	71.8424516666667	3256.374129642969	5769.0825	0	784
3527	71.8424516666667	3257.376429642969	2100.1726	0	16
3527	71.8424516666667	3258.378729642968	1884.4293	0	16
3527	71.8424516666667	3295.449842240625	2898.0312	0	16
3527	71.8424516666667	3296.452142240625	2017.3479	0	16
3527	71.8424516666667	3297.454442240625	3482.2397	0	16
3527	71.8424516666667	3300.4613422406246	3182.473	0	0
3527	71.8424516666667	3321.4623884693747	28688.51	0	48
3527	71.8424516666667	3322.464688469375	52457.49	1581	112
3527	71.8424516666667	3323.466988469375	69927.055	1581	112
3527	71.8424516666667	3324.4692884693745	34151.66	1581	112
3527	71.8424516666667	3325.4715884693746	21568.14	1581	112
3527	71.8424516666667	3326.4738884693747	11693.644	0	48
3527	71.8424516666667	3327.476188469375	3277.4304	0	16
3527	71.8424516666667	3342.615100969375	16421.701	1340	112
3527	71.8424516666667	3343.617400969375	26333.637	1340	112
3527	71.8424516666667	3344.619700969375	22581.74	1340	112
3527	71.8424516666667	3345.6220009693748	7407.4663	0	16
3527	71.8424516666667	3349.6312009693747	931.0093	0	0
3527	71.8424516666667	3370.9294902898955	5327.501	0	784
3527	71.8424516666667	3371.9317902898956	2648.4136	0	16
3527	71.8424516666667	3372.9340902898953	4565.676	0	16
3527	71.8424516666667	3483.517301294896	131372.56	672	112
3527	71.8424516666667	3484.519601294896	215460.47	672	112
3527	71.8424516666667	3485.521901294896	222136.44	672	112
3527	71.8424516666667	3486.5242012948956	117614.85	672	112
3527	71.8424516666667	3487.5265012948958	47169.38	672	112
3527	71.8424516666667	3488.528801294896	24790.326	672	112
3527	71.8424516666667	3489.531101294896	5783.697	672	112
3527	71.8424516666667	3504.661832544896	969009.4	16	112
3527	71.8424516666667	3505.664132544896	1844394.8	16	112
3527	71.8424516666667	3506.666432544896	1637656.2	16	112
3527	71.8424516666667	3507.6687325448956	1103894.8	16	112
3527	71.8424516666667	3508.6710325448958	569522.7	16	112
3527	71.8424516666667	3509.673332544896	200329.48	16	112
3527	71.8424516666667	3510.675632544896	58577.234	16	112
3527	71.8424516666667	3511.6779325448956	18785.758	16	112
3527	71.8424516666667	3512.6802325448957	5561.453	0	16
3527	71.8424516666667	3515.6871325448956	332.57034	0	0
3527	71.8424516666667	3577.040921195703	5706.276	0	16
3527	71.8424516666667	3578.043221195703	4916.6675	0	16
3527	71.8424516666667	3579.0455211957033	3266.8787	0	16
3527	71.8424516666667	3580.461275304453	15343.665	5707	112
3527	71.8424516666667	3581.0501211957026	1850.8705	0	0
3527	71.8424516666667	3581.463575304453	15399.905	5707	112
3527	71.8424516666667	3582.465875304453	11399.522	5707	112
3527	71.8424516666667	3583.4681753044524	12932.399	5707	112
3527	71.8424516666667	3634.58573339125	4125.423	0	16
3527	71.8424516666667	3635.58803339125	3409.8032	0	16
3527	71.8424516666667	3636.5903333912497	3367.9602	0	16
3527	71.8424516666667	3642.60413339125	20.442402	0	0
3527	71.8424516666667	3644.5641719654686	6040.9146	0	16
3527	71.8424516666667	3644.573815520156	3949.4348	0	16
3527	71.8424516666667	3645.5664719654687	12360.606	0	16
3527	71.8424516666667	3645.574823655781	44276.895	1235	112
3527	71.8424516666667	3645.5761155201562	5119.0723	0	16
3527	71.8424516666667	3646.5687719654684	13944.422	0	16
3527	71.8424516666667	3646.577123655781	101187.81	1235	112
3527	71.8424516666667	3646.578415520156	5310.603	0	16
3527	71.8424516666667	3647.5710719654685	11149.017	0	16
3527	71.8424516666667	3647.5794236557813	63825.613	1235	112
3527	71.8424516666667	3647.580715520156	4376.5996	0	16
3527	71.8424516666667	3648.5733719654686	4645.8735	0	16
3527	71.8424516666667	3648.581723655781	61828.668	1235	112
3527	71.8424516666667	3648.583015520156	1769.3375	0	16
3527	71.8424516666667	3649.584023655781	16610.836	1235	112
3527	71.8424516666667	3650.5779719654684	687.43536	0	0
3527	71.8424516666667	3650.586323655781	20879.18	1235	112
3527	71.8424516666667	3650.587615520156	261.80334	0	0
3527	71.8424516666667	3651.5802719654685	180.01411	0	0
3527	71.8424516666667	3651.588026750625	2593.8542	1235	112
3527	71.8424516666667	3651.589915520156	68.556694	0	0
3527	71.8424516666667	3653.5848719654687	17.386354	0	0
3527	71.8424516666667	3653.5926267506247	360.57135	0	0
3527	71.8424516666667	3655.597823655781	87.7394	0	0
3527	71.8424516666667	3666.7144448495833	152575.12	30	112
3527	71.8424516666667	3667.7167448495834	322478.0	30	112
3527	71.8424516666667	3668.7190448495835	320219.06	30	112
3527	71.8424516666667	3669.721344849583	165826.94	30	112
3527	71.8424516666667	3670.7236448495833	95221.195	30	112
3527	71.8424516666667	3671.7259448495834	14624.36	30	112
3527	71.8424516666667	3672.7282448495835	13819.172	30	112
3527	71.8424516666667	3673.730544849583	8289.101	0	16
3527	71.8424516666667	3778.387376032083	18381.104	1	48
3527	71.8424516666667	3779.389676032083	15327.417	1	48
3527	71.8424516666667	3780.3919760320828	11695.646	1	48
3527	71.8424516666667	3781.394276032083	6330.971	0	16
3527	71.8424516666667	3807.549921312031	11697.33	0	16
3527	71.8424516666667	3807.569019426406	8344.579	0	16
3527	71.8424516666667	3807.622566594375	548100.06	0	16
3527	71.8424516666667	3807.6254523178904	724929.25	66	112
3527	71.8424516666667	3807.6881150783074	12115.843	0	16
3527	71.8424516666667	3807.693932707656	7667.979	0	16
3527	71.8424516666667	3807.7326546803124	4650.899	0	16
3527	71.8424516666667	3808.552221312031	33645.707	0	16
3527	71.8424516666667	3808.5713194264063	16777.62	0	16
3527	71.8424516666667	3808.6277523178906	2755504.0	66	112
3527	71.8424516666667	3808.6904150783075	15339.612	0	16
3527	71.8424516666667	3808.6962327076562	12943.389	0	16
3527	71.8424516666667	3808.7349546803125	7834.6885	0	16
3527	71.8424516666667	3808.79649745375	12195.262	0	16
3527	71.8424516666667	3809.5545213120313	25610.523	0	16
3527	71.8424516666667	3809.5736194264064	13446.29	0	16
3527	71.8424516666667	3809.6300523178907	2828755.0	66	112
3527	71.8424516666667	3809.6927150783076	25115.852	0	16
3527	71.8424516666667	3809.698532707656	12294.857	0	16
3527	71.8424516666667	3809.7372546803126	10913.419	0	16
3527	71.8424516666667	3809.79879745375	19874.254	0	16
3527	71.8424516666667	3810.556821312031	42483.383	0	16
3527	71.8424516666667	3810.575919426406	10292.248	0	16
3527	71.8424516666667	3810.6323523178903	2152197.2	66	112
3527	71.8424516666667	3810.695015078307	19831.1	0	16
3527	71.8424516666667	3810.7395546803123	10253.685	0	16
3527	71.8424516666667	3810.8010974537497	12723.143	0	16
3527	71.8424516666667	3811.559121312031	12738.049	0	16
3527	71.8424516666667	3811.6346523178904	1119135.5	66	112
3527	71.8424516666667	3811.697315078307	12501.912	0	16
3527	71.8424516666667	3811.703132707656	7356.3657	0	16
3527	71.8424516666667	3811.8033974537498	7843.9087	0	16
3527	71.8424516666667	3812.561421312031	3501.2515	0	16
3527	71.8424516666667	3812.6369523178905	531680.4	66	112
3527	71.8424516666667	3812.699615078307	3722.463	0	16
3527	71.8424516666667	3813.6392523178906	187493.73	66	112
3527	71.8424516666667	3814.5660213120314	4481.7163	0	0
3527	71.8424516666667	3814.6415523178907	58415.86	66	112
3527	71.8424516666667	3815.643852317891	16383.396	0	48
3527	71.8424516666667	3815.8125974537497	120.96975	0	0
3527	71.8424516666667	3816.6461523178905	3218.8745	0	48
3527	71.8424516666667	3838.2301484604686	5691.7803	6533	112
3527	71.8424516666667	3839.2324484604687	14972.588	6533	112
3527	71.8424516666667	3840.234748460469	15689.409	6533	112
3527	71.8424516666667	3841.2370484604685	12650.884	6533	112
3527	71.8424516666667	3842.2393484604686	6187.37	6533	112
3527	71.8424516666667	3842.858971770156	9297.037	0	16
3527	71.8424516666667	3843.8612717701562	11281.204	0	16
3527	71.8424516666667	3844.863571770156	7125.076	0	16
3527	71.8424516666667	3846.868171770156	5297.086	0	0
3527	71.8424516666667	3848.64575667987	4525.933	6013	112
3527	71.8424516666667	3849.64805667987	13737.268	6013	112
3527	71.8424516666667	3850.65035667987	14617.273	6013	112
3527	71.8424516666667	3851.6526566798693	10165.006	6013	112
3527	71.8424516666667	3852.6549566798694	11093.393	6013	112
3527	71.8424516666667	3853.6572566798695	7781.186	0	16
3527	71.8424516666667	3861.663125969375	9928.082	4589	112
3527	71.8424516666667	3862.5488547104687	4580.8506	0	48
3527	71.8424516666667	3862.6653041977734	17374.334	4589	112
3527	71.8424516666667	3862.665425969375	5302.8604	0	16
3527	71.8424516666667	3862.6679548756247	3138.5598	0	16
3527	71.8424516666667	3863.551154710469	8511.65	0	48
3527	71.8424516666667	3863.6676041977735	24548.982	4589	112
3527	71.8424516666667	3863.6677259693747	5003.92	0	16
3527	71.8424516666667	3863.670254875625	6521.4854	0	16
3527	71.8424516666667	3864.5534547104685	4891.812	0	16
3527	71.8424516666667	3864.669904197773	10569.77	4589	112
3527	71.8424516666667	3864.672554875625	6459.5703	0	16
3527	71.8424516666667	3865.672204197773	12712.318	4589	112
3527	71.8424516666667	3865.672325969375	1533.5194	0	16
3527	71.8424516666667	3865.6748548756245	6322.39	0	16
3527	71.8424516666667	3866.6771548756246	2531.4358	4589	112
3527	71.8424516666667	3867.560354710469	3461.1316	0	0
3527	71.8424516666667	3873.6782723560937	18416.451	3679	112
3527	71.8424516666667	3874.6805723560938	25288.357	3679	112
3527	71.8424516666667	3875.682872356094	33971.56	3679	112
3527	71.8424516666667	3876.6851723560935	26202.045	3679	112
3527	71.8424516666667	3879.692072356094	5532.8403	0	0
3527	71.8424516666667	3909.0010670510546	1941.098	0	16
3527	71.8424516666667	3910.003367051055	3448.311	0	16
3527	71.8424516666667	3911.005667051055	4643.426	0	784
3527	71.8424516666667	3913.010267051055	2810.5513	0	0
3527	71.8424516666667	3931.7001582935936	5693.3755	0	16
3527	71.8424516666667	3932.7024582935937	7567.405	0	784
3527	71.8424516666667	3933.7047582935934	5347.995	0	16
3527	71.8424516666667	3935.7093582935936	8188.128	0	0
3527	71.8424516666667	3952.8806977165623	4446.2183	0	16
3527	71.8424516666667	3953.8829977165624	6978.178	1	48
3527	71.8424516666667	3954.8852977165625	12283.058	1	48
3527	71.8424516666667	3955.8875977165626	10297.31	0	16
3527	71.8424516666667	3956.889897716562	5617.739	0	16
3527	71.8424516666667	3957.892197716562	2939.4617	0	16
3527	71.8424516666667	3969.81546464125	9326.083	7736	112
3527	71.8424516666667	3970.81776464125	4639.847	7736	112
3527	71.8424516666667	3971.82006464125	8834.11	7736	112
3527	71.8424516666667	3972.82236464125	13644.19	7736	112
3527	71.8424516666667	3973.82466464125	11460.656	7736	112
3527	71.8424516666667	3979.717840713073	4209.126	7536	112
3527	71.8424516666667	3980.7201407130733	3719.3196	7536	112
3527	71.8424516666667	3981.7224407130725	8354.18	7536	112
3527	71.8424516666667	3994.71092238625	5064.337	0	16
3527	71.8424516666667	3995.71322238625	8769.37	8685	112
3527	71.8424516666667	3996.71552238625	9051.742	8685	112
3527	71.8424516666667	3997.7178223862497	14173.192	8685	112
3527	71.8424516666667	3998.72012238625	6886.747	8685	112
3527	71.8424516666667	4035.7410427313016	16508.041	1881	112
3527	71.8424516666667	4036.7433427313017	55443.867	1881	112
3527	71.8424516666667	4037.745642731302	83023.68	1881	112
3527	71.8424516666667	4038.7479427313015	55361.285	1881	112
3527	71.8424516666667	4039.7502427313016	31840.156	1881	112
3527	71.8424516666667	4040.7525427313017	14948.488	1881	112
3527	71.8424516666667	4041.754842731302	17900.475	1881	112
3527	71.8424516666667	4055.7680254088027	3245.43	0	16
3527	71.8424516666667	4056.7703254088033	2812.6887	0	16
3527	71.8424516666667	4057.772625408803	2481.1248	0	16
3527	71.8424516666667	4062.7841254088034	66.41925	0	0
3527	71.8424516666667	4064.7490179917186	62854.24	988	112
3527	71.8424516666667	4065.7513179917187	106565.19	988	112
3527	71.8424516666667	4066.753617991719	143816.62	988	112
3527	71.8424516666667	4067.7559179917184	143983.62	988	112
3527	71.8424516666667	4068.7582179917185	91189.6	988	112
3527	71.8424516666667	4068.7908211842187	13596.865	0	16
3527	71.8424516666667	4069.7605179917186	44677.438	988	112
3527	71.8424516666667	4069.7931211842188	18050.748	0	16
3527	71.8424516666667	4070.7628179917187	7455.2476	988	112
3527	71.8424516666667	4070.7954211842184	5244.9907	0	16
3527	71.8424516666667	4070.8037578680205	4872.7227	0	16
3527	71.8424516666667	4071.7977211842185	9788.749	0	16
3527	71.8424516666667	4071.8060578680206	13529.4795	0	16
3527	71.8424516666667	4072.8083578680203	5985.4673	0	16
3527	71.8424516666667	4076.750622130625	2945.2998	0	16
3527	71.8424516666667	4076.7632290105985	162681.45	457	112
3527	71.8424516666667	4076.776617991719	31.995043	0	0
3527	71.8424516666667	4077.752922130625	3215.9563	0	16
3527	71.8424516666667	4077.7655290105986	445855.66	457	112
3527	71.8424516666667	4077.819857868021	152.07074	0	0
3527	71.8424516666667	4078.755222130625	6588.577	0	16
3527	71.8424516666667	4078.7678290105987	443588.88	457	112
3527	71.8424516666667	4079.757522130625	7279.7104	0	16
3527	71.8424516666667	4079.7701290105983	282593.16	457	112
3527	71.8424516666667	4080.7598221306243	3537.9666	0	16
3527	71.8424516666667	4080.7724290105984	221297.48	457	112
3527	71.8424516666667	4081.7747290105985	96966.43	457	112
3527	71.8424516666667	4082.7770290105987	40097.19	457	112
3527	71.8424516666667	4083.7793290105988	6855.9546	457	112
3527	71.8424516666667	4084.781629010599	4757.6436	0	48
3527	71.8424516666667	4085.7839290105985	3201.8804	0	16
3527	71.8424516666667	4089.793129010599	17.715954	0	0
3527	71.8424516666667	4133.782028343281	19394.01	5741	112
3527	71.8424516666667	4134.784328343281	20750.268	5741	112
3527	71.8424516666667	4135.78662834328	13621.172	5741	112
3527	71.8424516666667	4136.7889283432805	8773.036	5741	112
3527	71.8424516666667	4137.791228343281	4366.425	5741	112
3527	71.8424516666667	4139.795828343281	1036.8726	0	16
3527	71.8424516666667	4139.812445205261	2889.0876	0	16
3527	71.8424516666667	4140.798128343281	400.37793	0	16
3527	71.8424516666667	4140.814745205261	2589.5488	0	16
3527	71.8424516666667	4141.80042834328	141.12791	0	16
3527	71.8424516666667	4141.81704520526	4047.4048	0	16
3527	71.8424516666667	4145.82624520526	3106.4622	0	0
3527	71.8424516666667	4170.228339110833	3624.5002	0	16
3527	71.8424516666667	4171.230639110833	3764.2217	0	16
3527	71.8424516666667	4172.232939110833	5336.725	0	784
3527	71.8424516666667	4178.246739110833	38.13088	0	0
3527	71.8424516666667	4183.799423362812	8001.522	1977	112
3527	71.8424516666667	4184.8017233628125	9547.381	1977	112
3527	71.8424516666667	4185.804023362812	6004.0986	1977	112
3527	71.8424516666667	4186.806323362812	7700.101	0	16
3527	71.8424516666667	4187.808623362812	4249.939	0	16
3527	71.8424516666667	4226.800969082214	22961.73	1367	112
3527	71.8424516666667	4227.803269082214	16868.94	1367	112
3527	71.8424516666667	4228.805569082214	48858.438	1367	112
3527	71.8424516666667	4229.807869082213	14997.706	1367	112
3527	71.8424516666667	4230.810169082213	8454.092	1367	112
3527	71.8424516666667	4231.812469082213	3487.2573	1367	112
3527	71.8424516666667	4232.814769082213	4028.2114	1367	112
3527	71.8424516666667	4238.821640159687	25077.07	1068	112
3527	71.8424516666667	4239.8176825425	3023.1162	0	16
3527	71.8424516666667	4239.8239401596875	37363.695	1068	112
3527	71.8424516666667	4240.8199825425	10570.93	0	16
3527	71.8424516666667	4240.826240159687	38927.973	1068	112
3527	71.8424516666667	4241.8222825425	17375.902	0	16
3527	71.8424516666667	4241.828540159687	28182.975	1068	112
3527	71.8424516666667	4242.81494276625	2132.9946	0	16
3527	71.8424516666667	4242.82153964125	1019.8274	0	0
3527	71.8424516666667	4242.824582542499	12699.8545	1068	112
3527	71.8424516666667	4242.830840159687	12227.481	0	16
3527	71.8424516666667	4243.826882542499	2769.682	0	16
3527	71.8424516666667	4243.833140159687	5126.8604	1068	112
3527	71.8424516666667	4245.8314825424995	2782.3347	0	0
3527	71.8424516666667	4245.837740159687	879.9518	0	0
3527	71.8424516666667	4267.824833828307	3876.895	5861	112
3527	71.8424516666667	4268.8271338283075	18875.805	5861	112
3527	71.8424516666667	4269.829433828308	23457.137	5861	112
3527	71.8424516666667	4270.831733828307	12364.904	5861	112
3527	71.8424516666667	4271.834033828307	11754.237	5861	112
3527	71.8424516666667	4272.836333828307	7570.964	5861	112
3527	71.8424516666667	4279.838712427708	2272.502	0	16
3527	71.8424516666667	4279.845099013854	42828.188	0	16
3527	71.8424516666667	4279.845250088073	87211.18	0	48
3527	71.8424516666667	4280.841012427708	6847.4326	0	16
3527	71.8424516666667	4280.847399013855	79626.24	0	16
3527	71.8424516666667	4280.847550088073	200467.62	369	112
3527	71.8424516666667	4281.843312427708	22275.55	0	16
3527	71.8424516666667	4281.849699013854	67044.96	0	16
3527	71.8424516666667	4281.849850088073	274799.88	369	112
3527	71.8424516666667	4282.852150088072	203697.19	369	112
3527	71.8424516666667	4283.847912427708	21429.312	0	16
3527	71.8424516666667	4283.854299013854	41912.812	0	16
3527	71.8424516666667	4283.854450088073	149897.6	369	112
3527	71.8424516666667	4284.856750088073	60759.754	369	112
3527	71.8424516666667	4285.859050088073	41861.47	369	112
3527	71.8424516666667	4286.861350088073	15348.577	369	112
3527	71.8424516666667	4287.863499013854	722.91986	0	0
3527	71.8424516666667	4287.863650088073	9586.688	369	112
3527	71.8424516666667	4292.8751500880735	17.640558	0	0
3527	71.8424516666667	4337.374823485833	2832.4956	0	16
3527	71.8424516666667	4338.377123485833	4544.001	0	16
3527	71.8424516666667	4339.379423485833	2531.773	0	16
3527	71.8424516666667	4346.395523485833	11.621935	0	0
3527	71.8424516666667	4452.4453732278125	641.22595	0	16
3527	71.8424516666667	4453.4476732278135	3032.1863	0	16
3527	71.8424516666667	4454.449973227813	2943.8752	0	16
3527	71.8424516666667	4457.456873227814	714.7021	0	0
3527	71.8424516666667	4458.459173227813	494.38547	0	0
3527	71.8424516666667	4482.922998704609	9428.192	1388	112
3527	71.8424516666667	4483.925298704609	46187.387	1388	112
3527	71.8424516666667	4484.927598704609	53357.457	1388	112
3527	71.8424516666667	4485.929898704609	40988.56	1388	112
3527	71.8424516666667	4486.932198704609	26596.246	0	48
3527	71.8424516666667	4487.934498704609	17446.715	1388	112
3527	71.8424516666667	4488.936798704609	17157.76	0	16
3527	71.8424516666667	4492.945998704609	185.5545	0	0
3527	71.8424516666667	4614.579630577396	1123.4978	0	16
3527	71.8424516666667	4615.581930577396	2475.4927	0	784
3527	71.8424516666667	4616.584230577395	1675.7249	0	16
3527	71.8424516666667	4622.598030577396	24.611534	0	0
3527	71.8424516666667	4653.02853468375	4122.3735	0	16
3527	71.8424516666667	4654.03083468375	5816.621	0	16
3527	71.8424516666667	4655.03313468375	8625.218	0	784
3527	71.8424516666667	4656.03543468375	5836.875	0	16
3527	71.8424516666667	4657.0377346837495	3839.2544	0	16
3527	71.8424516666667	4661.034057487344	1847.0762	0	16
3527	71.8424516666667	4661.04693468375	56.415478	0	0
3527	71.8424516666667	4662.0363574873445	4357.497	0	16
3527	71.8424516666667	4663.038657487345	4540.615	0	16
3527	71.8424516666667	4663.05153468375	13.907854	0	0
3527	71.8424516666667	4665.043257487345	1734.6661	0	0
3527	71.8424516666667	4679.077187536919	24241.666	3779	112
3527	71.8424516666667	4680.004289010781	2460.334	0	16
3527	71.8424516666667	4680.079487536919	63024.4	3779	112
3527	71.8424516666667	4681.006589010781	2479.4246	0	16
3527	71.8424516666667	4681.081787536919	72119.74	3779	112
3527	71.8424516666667	4681.085136332422	3284.463	0	16
3527	71.8424516666667	4681.877731468281	3078.65	0	16
3527	71.8424516666667	4682.008889010781	3436.168	0	16
3527	71.8424516666667	4682.084087536919	58840.188	3779	112
3527	71.8424516666667	4682.087436332422	5465.0254	0	16
3527	71.8424516666667	4682.877377494531	13945.901	0	16
3527	71.8424516666667	4683.011189010781	1463.9341	0	16
3527	71.8424516666667	4683.086387536919	61346.3	3779	112
3527	71.8424516666667	4683.089736332422	6369.83	0	16
3527	71.8424516666667	4683.879677494531	20892.537	0	48
3527	71.8424516666667	4684.013489010781	2088.0537	0	16
3527	71.8424516666667	4684.088687536919	18854.07	3779	112
3527	71.8424516666667	4684.092036332421	3485.8284	0	16
3527	71.8424516666667	4684.881977494531	10034.01	0	48
3527	71.8424516666667	4685.090987536919	9553.445	3779	112
3527	71.8424516666667	4685.886931468281	3551.2134	0	16
3527	71.8424516666667	4686.093287536919	4421.581	0	16
3527	71.8424516666667	4686.886577494531	4154.5225	0	48
3527	71.8424516666667	4687.020389010781	232.55229	0	0
3527	71.8424516666667	4687.095587536919	3416.3862	0	16
3527	71.8424516666667	4688.891177494531	3578.3123	0	0
3527	71.8424516666667	4689.024989010781	18.17752	0	0
3527	71.8424516666667	4691.90073146828	45.33606	0	0
3527	71.8424516666667	4693.520217886875	2117.36	0	16
3527	71.8424516666667	4694.522517886875	6295.9126	0	784
3527	71.8424516666667	4695.524817886875	4419.0996	0	16
3527	71.8424516666667	4696.527117886875	4803.163	0	16
3527	71.8424516666667	4697.529417886875	4814.7964	0	16
3527	71.8424516666667	4698.5317178868745	2573.4563	0	16
3527	71.8424516666667	4700.536317886875	583.4424	0	0
3527	71.8424516666667	4703.543217886875	30.783863	0	0
3527	71.8424516666667	4707.016492477578	781.65015	0	16
3527	71.8424516666667	4708.018792477578	1707.8798	0	16
3527	71.8424516666667	4709.021092477578	1932.689	0	16
3527	71.8424516666667	4710.023392477578	1573.2009	0	16
3527	71.8424516666667	4711.025692477579	1361.8632	0	16
3527	71.8424516666667	4716.0315864415625	4434.8486	0	16
3527	71.8424516666667	4717.033886441563	10437.125	0	16
3527	71.8424516666667	4718.036186441563	14532.791	0	784
3527	71.8424516666667	4718.606967428749	3683.8472	0	16
3527	71.8424516666667	4719.038486441563	8597.281	0	16
3527	71.8424516666667	4719.609267428749	12619.92	0	16
3527	71.8424516666667	4720.040786441562	7359.3145	0	16
3527	71.8424516666667	4720.61156742875	3928.4932	0	16
3527	71.8424516666667	4722.045386441562	1895.2158	0	0
3527	71.8424516666667	4726.054586441563	26.326925	0	0
3527	71.8424516666667	4744.231134690937	7395.1514	1341	112
3527	71.8424516666667	4745.233434690937	47776.88	1341	112
3527	71.8424516666667	4746.2357346909375	79211.8	1341	112
3527	71.8424516666667	4747.238034690937	61337.023	1341	112
3527	71.8424516666667	4748.240334690937	24655.193	1341	112
3527	71.8424516666667	4749.242634690937	19935.213	0	16
3527	71.8424516666667	4750.244934690937	7944.9717	1341	112
3527	71.8424516666667	4751.242946014272	2127.8396	1341	112
3527	71.8424516666667	4810.984356107812	15860.021	2206	112
3527	71.8424516666667	4811.986656107812	93058.3	2206	112
3527	71.8424516666667	4812.988956107813	102151.89	2206	880
3527	71.8424516666667	4813.991256107813	53755.508	2206	112
3527	71.8424516666667	4814.993556107812	47577.58	2206	112
3527	71.8424516666667	4815.995856107812	23631.88	2206	112
3527	71.8424516666667	4818.007705845001	4009.4705	0	0
3527	71.8424516666667	4820.012305845001	177.84229	0	0
3527	71.8424516666667	4821.014605845001	64.273315	0	0
3527	71.8424516666667	4961.001945568125	5631.765	0	16
3527	71.8424516666667	4962.004245568125	5094.9883	0	16
3527	71.8424516666667	4963.006545568125	6809.295	0	16
3527	71.8424516666667	4988.7286577330215	2066.6013	1	48
3527	71.8424516666667	4989.730957733022	3166.338	1	48
3527	71.8424516666667	4990.733257733022	2592.9138	1	48
3527	71.8424516666667	4995.833989957187	3566.507	0	784
3527	71.8424516666667	4996.836289957188	1907.6814	0	16
3527	71.8424516666667	4997.838589957188	1846.204	0	16
3527	71.8424516666667	5000.845489957187	3264.0364	0	0
3527	71.8424516666667	5001.847789957187	2332.2434	0	0
3527	71.8424516666667	5170.135168089375	3937.493	0	16
3527	71.8424516666667	5171.137468089375	4152.241	0	16
3527	71.8424516666667	5172.139768089375	3345.0962	0	16
3527	71.8424516666667	5173.142068089375	4153.6416	0	784
3527	71.8424516666667	5271.46026161616	20118.602	0	16
3527	71.8424516666667	5272.46256161616	24633.078	0	16
3527	71.8424516666667	5273.46486161616	40915.53	3361	112
3527	71.8424516666667	5274.46716161616	40159.35	3361	112
3527	71.8424516666667	5275.4694616161605	29801.34	3361	112
3527	71.8424516666667	5276.471761616161	14222.256	3361	112
3527	71.8424516666667	5277.47406161616	13547.288	3361	112
3527	71.8424516666667	5279.47866161616	5104.554	0	0
3527	71.8424516666667	5281.48326161616	477.74628	0	0
3527	71.8424516666667	5284.490161616161	17.935345	0	0
3527	71.8424516666667	5307.134612899643	6962.917	5340	112
3527	71.8424516666667	5308.136912899643	20249.355	5340	112
3527	71.8424516666667	5309.139212899643	23564.062	5340	112
3527	71.8424516666667	5310.141512899643	24204.559	5340	112
3527	71.8424516666667	5311.143812899643	16961.852	5340	112
3527	71.8424516666667	5312.146112899643	8607.973	5340	112
3527	71.8424516666667	5313.148412899643	9843.014	5340	112
3527	71.8424516666667	5360.29184291703	3075.582	0	16
3527	71.8424516666667	5361.294142917031	5143.5215	0	784
3527	71.8424516666667	5362.059712420521	2022.8983	0	16
3527	71.8424516666667	5362.296442917031	1748.1476	0	16
3527	71.8424516666667	5363.062012420521	2685.952	0	16
3527	71.8424516666667	5364.064312420521	2318.3276	0	16
3527	71.8424516666667	5387.324138822656	6671.235	0	0
3527	71.8424516666667	5388.326438822656	2548.0793	0	0
3527	71.8424516666667	5389.328738822656	30184.213	502	112
3527	71.8424516666667	5390.331038822656	31387.016	502	112
3527	71.8424516666667	5391.333338822656	14569.052	502	112
3527	71.8424516666667	5392.335638822656	10707.312	502	112
3527	71.8424516666667	5394.340238822656	4498.486	0	0
3527	71.8424516666667	5396.338962073749	4085.6687	0	0
3527	71.8424516666667	5397.347138822655	123.38422	0	0
3527	71.8424516666667	5399.3517388226555	15.132531	0	0
3527	71.8424516666667	5436.070922895104	1369.84	0	16
3527	71.8424516666667	5437.073222895104	1508.8967	0	16
3527	71.8424516666667	5438.075522895104	6195.642	0	784
3527	71.8424516666667	5443.0870228951035	2726.9004	0	0
3527	71.8424516666667	5527.67576749625	3460.0796	0	784
3527	71.8424516666667	5528.67806749625	2222.4456	0	16
3527	71.8424516666667	5529.68036749625	2165.979	0	16
3527	71.8424516666667	5988.297372786915	2259.4612	0	0
3527	71.8424516666667	5990.301972786914	1319.9442	0	16
3527	71.8424516666667	5991.304272786915	2210.9763	0	16
3527	71.8424516666667	5992.306572786914	1832.4945	0	16
3527	71.8424516666667	5993.308872786914	1106.984	0	16
3527	71.8424516666667	5997.318072786915	952.1635	0	0
3527	71.8424516666667	6078.900265220001	7464.5015	1	48
3527	71.8424516666667	6079.902565220001	18042.266	1	48
3527	71.8424516666667	6079.90851593375	9316.253	0	16
3527	71.8424516666667	6080.904865220001	35596.082	1	48
3527	71.8424516666667	6081.907165220001	33805.97	1	48
3527	71.8424516666667	6081.91311593375	5449.1694	0	16
3527	71.8424516666667	6082.909465220001	43939.676	0	48
3527	71.8424516666667	6082.91541593375	8275.287	0	16
3527	71.8424516666667	6083.91176522	14789.216	0	16
3527	71.8424516666667	6083.9177159337505	3193.0288	0	16
3527	71.8424516666667	6084.914065220001	15612.844	0	48
3527	71.8424516666667	6084.92001593375	2353.717	0	16
3527	71.8424516666667	6085.91636522	8435.165	0	48
3527	71.8424516666667	6085.92231593375	2933.7175	0	16
3527	71.8424516666667	6086.9101075866065	2275.0496	0	48
3527	71.8424516666667	6087.920965220001	3082.5352	0	16
3527	71.8424516666667	6426.952948485833	1642.2936	0	16
3527	71.8424516666667	6427.955248485833	1934.6644	0	784
3527	71.8424516666667	6428.957548485833	1882.9265	0	16
3527	71.8424516666667	6454.683718984063	1102.9243	0	16
3527	71.8424516666667	6455.686018984063	1687.7505	0	16
3527	71.8424516666667	6456.688318984063	1755.215	0	16
3527	71.8424516666667	6457.690618984063	2242.8718	0	16
3527	71.8424516666667	6459.013936250547	866.0729	0	16
3527	71.8424516666667	6460.016236250546	2476.103	0	784
3527	71.8424516666667	6461.018536250547	2291.4182	0	16
3527	71.8424516666667	6462.020836250546	2206.0122	0	16
3527	71.8424516666667	6578.297574630898	1560.0571	0	16
3527	71.8424516666667	6579.2998746308995	2738.9453	0	784
3527	71.8424516666667	6580.302174630899	2353.167	0	16
3527	71.8424516666667	6581.304474630899	1493.08	0	16
3527	71.8424516666667	6587.318274630899	36.721016	0	0
3527	71.8424516666667	6739.771756153749	974.4428	0	16
3527	71.8424516666667	6740.774056153749	695.7914	0	16
3527	71.8424516666667	6741.7763561537495	1389.613	0	784
3527	71.8424516666667	6747.790156153749	16.48608	0	0
3527	71.8424516666667	6750.585550581603	1179.7809	0	16
3527	71.8424516666667	6751.587850581602	1673.7361	0	16
3527	71.8424516666667	6752.590150581602	3015.6787	0	16
3527	71.8424516666667	6754.594750581602	651.1053	0	0
3527	71.8424516666667	6759.606250581603	14.522668	0	0
3527	71.8424516666667	6813.35374691375	1425.5905	0	0
3527	71.8424516666667	6815.35834691375	1287.4803	0	16
3527	71.8424516666667	6816.36064691375	993.23517	0	16
3527	71.8424516666667	6817.36294691375	2432.0442	0	784
3527	71.8424516666667	6821.372146913749	145.45161	0	0
3527	71.8424516666667	6822.374446913749	77.05971	0	0
3527	71.8424516666667	7076.002061134218	1751.4801	0	784
3527	71.8424516666667	7077.004361134219	845.3668	0	16
3527	71.8424516666667	7078.006661134218	1379.89	0	16
3527	71.8424516666667	7081.013561134218	869.2959	0	0
3527	71.8424516666667	7310.251522390547	304.50226	0	0
3527	71.8424516666667	7313.258422390547	2020.5232	0	16
3527	71.8424516666667	7314.260722390547	5015.0684	0	784
3527	71.8424516666667	7315.263022390547	2574.0994	0	16
3527	71.8424516666667	7316.265322390546	2881.3276	0	16
3527	71.8424516666667	7320.274522390547	1471.4507	0	0
3527	71.8424516666667	7368.662619100392	2820.7285	0	16
3527	71.8424516666667	7369.664919100392	2973.9636	0	784
3527	71.8424516666667	7370.667219100391	1297.4739	0	16
3527	71.8424516666667	7372.671819100391	1843.8198	0	0
3527	71.8424516666667	7389.272827542864	796.1716	0	16
3527	71.8424516666667	7390.275127542864	1063.5299	0	784
3527	71.8424516666667	7391.277427542864	799.862	0	16
3527	71.8424516666667	7954.430250982901	1467.9896	0	0
3527	71.8424516666667	7956.4348509829015	1955.252	0	16
3527	71.8424516666667	7957.437150982902	1406.6067	0	16
3527	71.8424516666667	7958.439450982902	2872.0918	0	784
3527	71.8424516666667	7959.776109994896	963.88275	0	16
3527	71.8424516666667	7960.4440509829	1736.2578	0	16
3527	71.8424516666667	7960.778409994896	904.97784	0	16
3527	71.8424516666667	7961.4463509829	1189.535	0	16
3527	71.8424516666667	7961.780709994895	774.7592	0	16
3527	71.8424516666667	7962.4486509829	1133.7347	0	16
3527	71.8424516666667	7967.794509994895	2863.4854	0	0
3527	71.8424516666667	8034.585573887448	1221.5579	0	0
3527	71.8424516666667	8037.592473887448	1390.627	11083	112
3527	71.8424516666667	8038.590585370195	1141.4905	11083	112
3527	71.8424516666667	8038.594773887447	988.4595	0	16
3527	71.8424516666667	8039.5970738874485	1393.5597	11083	112
3527	71.8424516666667	8041.5974853701955	1320.6227	11083	112
3527	71.8424516666667	8041.601673887448	920.467	0	16
3527	71.8424516666667	8042.599785370196	2044.7349	11083	112
3527	71.8424516666667	8042.603973887447	902.627	0	16
3527	71.8424516666667	8043.602085370196	899.68634	0	16
3527	71.8424516666667	8043.606273887448	359.62054	0	16
3527	71.8424516666667	8044.604385370196	1724.7346	0	16
3527	71.8424516666667	8044.608573887448	300.35455	0	16
3527	71.8424516666667	8217.698353975156	2844.7834	0	784
3527	71.8424516666667	8218.700653975156	1920.0112	0	16
3527	71.8424516666667	8219.702953975157	1357.1925	0	16
3527	71.8424516666667	8220.705253975157	1502.3087	0	16
3527	71.8424516666667	8227.517951571093	2035.7339	0	0
3527	71.8424516666667	8231.527151571094	2359.018	0	784
3527	71.8424516666667	8232.529451571094	1346.7454	0	16
3527	71.8424516666667	8233.531751571092	1235.5087	0	16
3527	71.8424516666667	8235.536351571094	1603.648	0	0
3527	71.8424516666667	8243.103057844062	540.92554	0	0
3527	71.8424516666667	8246.109957844063	1121.8137	0	16
3527	71.8424516666667	8247.112257844063	1129.5997	0	16
3527	71.8424516666667	8248.114557844063	1481.5426	0	784
3527	71.8424516666667	8249.116857844063	1357.1635	0	16
3527	71.8424516666667	8250.119157844063	636.6518	0	16
3527	71.8424516666667	8255.693898497502	3954.1777	0	784
3527	71.8424516666667	8256.696198497502	1481.287	0	16
3527	71.8424516666667	8257.6984984975	1478.9349	0	16
3527	71.8424516666667	8258.7007984975	777.557	0	16
3527	71.8424516666667	8260.705398497503	1743.8889	0	0
3527	71.8424516666667	8263.712298497501	220.87485	0	0
3527	71.8424516666667	8622.780470322996	1070.9502	0	0
3527	71.8424516666667	8626.789670322996	3822.7878	0	784
3527	71.8424516666667	8627.791970322996	1203.9639	0	16
3527	71.8424516666667	8628.794270322996	1791.0295	0	16
3527	71.8424516666667	8632.803470322997	947.0029	0	0
3527	71.8424516666667	8654.851386687606	1968.2338	0	16
3527	71.8424516666667	8655.853686687606	2523.3599	0	784
3527	71.8424516666667	8656.855986687604	2108.5178	0	16
3527	71.8424516666667	8711.61525511448	1916.8466	0	784
3527	71.8424516666667	8712.61755511448	1160.0618	0	16
3527	71.8424516666667	8713.61985511448	1034.0669	0	16
3527	71.8424516666667	8722.418739533516	1130.5009	0	0
3527	71.8424516666667	8724.423339533516	1059.5747	0	16
3527	71.8424516666667	8725.425639533516	1507.7131	0	16
3527	71.8424516666667	8726.427939533516	1879.3416	0	784
3527	71.8424516666667	8730.437139533515	2013.6075	0	0
3527	71.8424516666667	8817.883993258334	1410.7657	0	16
3527	71.8424516666667	8818.886293258334	1910.6062	0	784
3527	71.8424516666667	8819.888593258334	1287.8203	0	16
3527	71.8424516666667	8864.851465391355	319.6748	0	0
3527	71.8424516666667	8867.858365391354	2147.0154	0	16
3527	71.8424516666667	8868.860665391354	2302.8816	0	16
3527	71.8424516666667	8869.862965391354	2317.8213	0	784
3527	71.8424516666667	8873.872165391354	2397.9602	0	0
3527	71.8424516666667	8874.874465391353	1843.4885	0	0
3527	71.8424516666667	8877.881365391353	17.37441	0	0
3527	71.8424516666667	8892.855511843178	1057.8463	0	16
3527	71.8424516666667	8893.85781184318	611.7218	11401	112
3527	71.8424516666667	8894.860111843178	2481.7058	11401	112
3527	71.8424516666667	8894.874739379844	651.75336	0	16
3527	71.8424516666667	8894.876769044376	974.2337	0	16
3527	71.8424516666667	8894.883650024376	1130.3533	0	16
3527	71.8424516666667	8894.905141835625	1140.9828	0	16
3527	71.8424516666667	8895.862411843178	1997.6481	11401	112
3527	71.8424516666667	8895.877039379844	1017.8468	0	16
3527	71.8424516666667	8895.879069044377	903.7413	0	16
3527	71.8424516666667	8895.885950024376	692.73016	0	16
3527	71.8424516666667	8896.879339379844	1149.5472	0	16
3527	71.8424516666667	8896.888250024374	5691.8975	11401	112
3527	71.8424516666667	8897.867011843178	929.42584	0	16
3527	71.8424516666667	8897.881639379842	1101.6451	0	16
3527	71.8424516666667	8897.883669044377	254.5944	0	16
3527	71.8424516666667	8897.890550024376	3341.7856	11401	112
3527	71.8424516666667	8897.912041835625	2403.5608	0	16
3527	71.8424516666667	8898.869311843178	1050.1587	0	16
3527	71.8424516666667	8898.885969044377	1010.4266	0	16
3527	71.8424516666667	8898.892790995893	53.486263	0	16
3527	71.8424516666667	8898.892850024376	4213.139	11401	112
3527	71.8424516666667	8898.914341835625	1878.3112	0	16
3527	71.8424516666667	8899.895150024375	5518.3364	11401	112
3527	71.8424516666667	8899.916641835625	1695.3291	0	16
3527	71.8424516666667	8900.888539379843	640.0422	0	16
3527	71.8424516666667	8900.890569044375	324.78247	0	16
3527	71.8424516666667	8900.897390995891	1365.7445	0	16
3527	71.8424516666667	8900.897450024375	4854.552	11401	112
3527	71.8424516666667	8901.876211843179	321.27338	0	16
3527	71.8424516666667	8901.899690995893	2023.1757	0	16
3527	71.8424516666667	8901.909362385079	2416.8267	11401	112
3527	71.8424516666667	8902.895169044377	1131.7069	11401	112
3527	71.8424516666667	8902.901990995893	716.57794	0	16
3527	71.8424516666667	8903.880811843179	20.97761	0	0
3527	71.8424516666667	8903.897469044376	653.6298	0	16
3527	71.8424516666667	8903.904290995892	938.0731	0	16
3527	71.8424516666667	8904.883111843179	14.339873	0	0
3527	71.8424516666667	8904.906590995894	798.0113	0	16
3527	71.8424516666667	8904.916262385077	2205.5232	0	16
3527	71.8424516666667	8905.902069044376	263.14417	0	16
3527	71.8424516666667	8905.908890995894	1077.3145	0	16
3527	71.8424516666667	8906.902969189414	65.96976	0	16
3527	71.8424516666667	8906.911190995892	1155.7108	0	16
3527	71.8424516666667	8906.911250024375	123.58427	0	16
3527	71.8424516666667	8907.906669044376	51.194763	0	16
3527	71.8424516666667	8908.907569189414	1578.5377	5139	112
3527	71.8424516666667	8909.892892563888	588.8379	0	16
3527	71.8424516666667	8909.894436559793	3078.1953	5139	112
3527	71.8424516666667	8909.909869189414	1346.47	0	16
3527	71.8424516666667	8909.915977154862	2082.5955	0	16
3527	71.8424516666667	8909.918090995892	702.541	0	16
3527	71.8424516666667	8909.918150024376	11.156083	0	16
3527	71.8424516666667	8910.895192563888	1214.8895	0	16
3527	71.8424516666667	8910.903919166443	3234.5486	0	16
3527	71.8424516666667	8910.912169189414	1182.0221	0	16
3527	71.8424516666667	8910.918277154864	3794.7427	5139	112
3527	71.8424516666667	8910.920390995892	55.565212	0	16
3527	71.8424516666667	8911.897492563889	1371.3362	0	16
3527	71.8424516666667	8911.910215761407	4177.636	0	16
3527	71.8424516666667	8911.914469189414	2134.9395	0	16
3527	71.8424516666667	8911.920577154862	13485.453	5139	112
3527	71.8424516666667	8911.922690995892	23.005821	0	16
3527	71.8424516666667	8912.899792563889	7572.68	0	48
3527	71.8424516666667	8912.901336559793	646.9034	0	16
3527	71.8424516666667	8912.902035993477	5586.396	0	16
3527	71.8424516666667	8912.912515761407	3120.7827	0	16
3527	71.8424516666667	8912.916769189414	1534.7969	0	16
3527	71.8424516666667	8912.922877154862	28173.215	5139	112
3527	71.8424516666667	8912.924990995893	20.603199	0	16
3527	71.8424516666667	8913.903636559793	693.0399	0	16
3527	71.8424516666667	8913.904335993477	927.5367	0	16
3527	71.8424516666667	8913.914815761407	3502.692	0	16
3527	71.8424516666667	8913.919069189415	1482.2722	0	16
3527	71.8424516666667	8913.925177154864	31298.357	5139	112
3527	71.8424516666667	8914.917115761407	8181.183	0	16
3527	71.8424516666667	8914.921369189415	1188.3525	0	16
3527	71.8424516666667	8914.927477154863	32462.043	5139	112
3527	71.8424516666667	8915.896879357872	725.3837	0	16
3527	71.8424516666667	8915.906692563889	1358.8486	0	16
3527	71.8424516666667	8915.908236559793	1953.4391	0	16
3527	71.8424516666667	8915.908935993477	3005.1633	0	16
3527	71.8424516666667	8915.919415761407	6154.5303	0	16
3527	71.8424516666667	8915.923669189415	775.3062	0	16
3527	71.8424516666667	8915.929777154863	32354.062	5139	112
3527	71.8424516666667	8916.910536559793	3095.25	0	16
3527	71.8424516666667	8916.921715761408	1924.1061	0	16
3527	71.8424516666667	8916.932077154865	19448.463	5139	112
3527	71.8424516666667	8917.924015761408	6785.649	0	16
3527	71.8424516666667	8917.934377154863	10434.136	5139	112
3527	71.8424516666667	8918.903779357872	1260.7137	0	16
3527	71.8424516666667	8918.922319166444	58.904064	0	0
3527	71.8424516666667	8918.930569189415	147.55406	0	0
3527	71.8424516666667	8918.936677154863	9653.608	5139	112
3527	71.8424516666667	8919.928615761408	3422.0154	5139	112
3527	71.8424516666667	8919.938977154863	3183.5354	0	16
3527	71.8424516666667	8920.918192563888	929.8628	0	16
3527	71.8424516666667	8920.919736559794	1223.8695	0	16
3527	71.8424516666667	8920.935169189414	22.60956	0	0
3527	71.8424516666667	8920.941277154863	4336.7227	5139	112
3527	71.8424516666667	8921.929219166444	2255.163	0	16
3527	71.8424516666667	8921.943577154863	3722.756	5139	112
3527	71.8424516666667	8922.91297935787	103.30948	0	0
3527	71.8424516666667	8923.91527935787	119.66213	0	0
3527	71.8424516666667	9029.919662762773	2036.929	0	0
3527	71.8424516666667	9030.921962762774	2632.881	0	0
3527	71.8424516666667	9032.926562762774	3275.7197	0	16
3527	71.8424516666667	9033.928862762772	1103.8142	0	16
3527	71.8424516666667	9034.931162762774	1344.5593	0	48
3527	71.8424516666667	9040.944962762773	960.12256	0	0
3527	71.8424516666667	9092.8648921125	1637.6464	0	16
3527	71.8424516666667	9093.8671921125	858.3619	0	16
3527	71.8424516666667	9094.8694921125	1659.0405	0	16
3527	71.8424516666667	9095.8717921125	2613.8389	0	784
3527	71.8424516666667	9097.876392112501	628.7855	0	0
3527	71.8424516666667	9176.96479976875	294.197	0	0
3527	71.8424516666667	9178.96939976875	1371.0848	0	16
3527	71.8424516666667	9179.97169976875	2307.4558	0	784
3527	71.8424516666667	9180.97399976875	1367.6284	0	16
3527	71.8424516666667	9181.97629976875	1330.2372	0	16
3527	71.8424516666667	9183.98089976875	1821.3735	0	0
3527	71.8424516666667	9184.963568675	587.195	0	0
3527	71.8424516666667	9184.983199768749	567.1468	0	0
3527	71.8424516666667	9186.968168675001	1708.0494	0	784
3527	71.8424516666667	9186.987799768749	240.67746	0	16
3527	71.8424516666667	9187.970468675001	1627.9609	0	16
3527	71.8424516666667	9187.99009976875	94.3488	0	16
3527	71.8424516666667	9188.972768675001	1324.431	0	16
3527	71.8424516666667	9188.99239976875	46.432713	0	16
3527	71.8424516666667	9191.979668675	1069.243	0	0
3527	71.8424516666667	9258.93917664289	1133.0409	0	16
3527	71.8424516666667	9259.94147664289	810.7471	0	16
3527	71.8424516666667	9260.943776642891	1190.74	0	784
3527	71.8424516666667	9262.948376642891	1630.198	0	0
3527	71.8424516666667	9314.936370832344	50.078987	0	0
3527	71.8424516666667	9317.943270832344	1390.0294	0	16
3527	71.8424516666667	9318.945570832344	2340.3025	0	16
3527	71.8424516666667	9319.947870832344	3656.9797	0	16
3527	71.8424516666667	9320.950170832344	1306.8306	0	16
3527	71.8424516666667	9321.952470832344	1730.329	0	16
3527	71.8424516666667	9328.013756013008	1408.7325	1	48
3527	71.8424516666667	9328.968570832343	32.176903	0	0
3527	71.8424516666667	9328.976004012076	34.10404	0	0
3527	71.8424516666667	9329.016056013008	3171.309	1	816
3527	71.8424516666667	9329.970870832343	14.303042	0	0
3527	71.8424516666667	9329.978304012076	2010.8	1	48
3527	71.8424516666667	9330.018356013008	2887.7383	0	48
3527	71.8424516666667	9331.982904012075	1669.7147	0	16
3527	71.8424516666667	9332.985204012077	1994.0898	0	16
3527	71.8424516666667	9333.987504012075	1150.4424	0	16
3527	71.8424516666667	9334.027556013007	2287.0737	0	16
3527	71.8424516666667	9334.989804012075	1375.5388	0	16
3527	71.8424516666667	9335.992104012077	832.7959	0	16
3527	71.8424516666667	9336.032156013007	1610.2837	1	48
3527	71.8424516666667	9336.994404012075	2694.8193	0	784
3527	71.8424516666667	9338.036756013007	31.363642	0	0
3527	71.8424516666667	9338.999004012077	1044.4614	0	0
3527	71.8424516666667	9341.003604012076	109.62273	0	0
3527	71.8424516666667	9342.005904012074	393.86523	0	0
3527	71.8424516666667	9359.00857260164	1192.6305	0	0
3527	71.8424516666667	9360.01087260164	2016.1737	0	0
3527	71.8424516666667	9362.01547260164	1898.7151	0	16
3527	71.8424516666667	9363.017772601639	1306.1044	11973	112
3527	71.8424516666667	9364.020072601641	2451.645	11973	112
3527	71.8424516666667	9365.022372601641	1152.7744	11973	112
3527	71.8424516666667	9368.015426166094	274.1009	0	16
3527	71.8424516666667	9368.029272601641	443.45926	1	48
3527	71.8424516666667	9369.03157260164	746.43	1	48
3527	71.8424516666667	9369.059861066718	52.844196	0	16
3527	71.8424516666667	9370.020026166094	902.8693	0	48
3527	71.8424516666667	9370.033872601642	143.18607	0	16
3527	71.8424516666667	9370.045911362084	1902.5813	0	16
3527	71.8424516666667	9370.062161066719	479.39847	0	16
3527	71.8424516666667	9371.022326166094	600.4252	11361	112
3527	71.8424516666667	9371.064461066719	1139.8339	0	16
3527	71.8424516666667	9371.98041304091	1010.2371	0	16
3527	71.8424516666667	9371.98041304091	1253.3578	11361	112
3527	71.8424516666667	9372.024626166094	741.0736	0	16
3527	71.8424516666667	9372.03847260164	25.468971	0	16
3527	71.8424516666667	9372.043827782143	949.00714	0	16
3527	71.8424516666667	9372.98271304091	1726.9995	0	16
3527	71.8424516666667	9373.00116070625	22.313744	0	16
3527	71.8424516666667	9373.026926166094	615.05646	0	16
3527	71.8424516666667	9373.046127782143	6384.982	11361	112
3527	71.8424516666667	9373.055474985313	45.903778	0	16
3527	71.8424516666667	9373.069061066719	608.345	0	16
3527	71.8424516666667	9373.985013040909	1955.7615	0	16
3527	71.8424516666667	9373.985013040909	18.13947	0	0
3527	71.8424516666667	9374.00346070625	112.99454	0	16
3527	71.8424516666667	9374.029226166094	754.1293	0	16
3527	71.8424516666667	9374.048427782143	6756.087	11361	112
3527	71.8424516666667	9374.987313040909	1883.9762	0	16
3527	71.8424516666667	9374.987313040909	221.58379	0	16
3527	71.8424516666667	9375.00576070625	395.46902	0	16
3527	71.8424516666667	9375.050727782143	4756.0684	11361	112
3527	71.8424516666667	9376.033826166095	2648.463	11361	112
3527	71.8424516666667	9376.053027782144	2212.5098	0	16
3527	71.8424516666667	9376.062374985313	787.66437	0	16
3527	71.8424516666667	9376.991913040909	1168.7073	0	16
3527	71.8424516666667	9377.01036070625	714.8674	0	16
3527	71.8424516666667	9377.036126166093	1934.713	0	16
3527	71.8424516666667	9377.055327782144	2884.7026	11361	112
3527	71.8424516666667	9377.062011362084	1661.3597	0	16
3527	71.8424516666667	9377.064674985311	2014.4952	0	16
3527	71.8424516666667	9377.07826106672	2244.5676	0	16
3527	71.8424516666667	9377.994213040909	1000.85724	0	16
3527	71.8424516666667	9377.994213040909	812.62683	0	16
3527	71.8424516666667	9378.01266070625	273.75232	0	16
3527	71.8424516666667	9378.038426166095	1886.2955	0	16
3527	71.8424516666667	9378.057627782142	1399.3942	0	16
3527	71.8424516666667	9378.064311362084	282.57587	0	16
3527	71.8424516666667	9378.066974985311	2419.085	11361	112
3527	71.8424516666667	9379.01496070625	2125.457	0	48
3527	71.8424516666667	9379.069274985313	2088.0642	11361	112
3527	71.8424516666667	9379.082861066718	1781.3672	0	16
3527	71.8424516666667	9380.043026166093	29.461554	0	48
3527	71.8424516666667	9380.085161066718	296.2111	11361	112
3527	71.8424516666667	9381.01956070625	536.02783	0	0
3527	71.8424516666667	9381.064527782142	155.61574	0	16
3527	71.8424516666667	9381.073874985312	1542.186	11361	112
3527	71.8424516666667	9382.00341304091	78.68266	11361	112
3527	71.8424516666667	9382.00341304091	3500.0295	0	0
3527	71.8424516666667	9383.075811362083	29.21984	0	0
3527	71.8424516666667	9384.027254750938	616.9511	0	0
3527	71.8424516666667	9386.03106070625	41.36877	0	0
3527	71.8424516666667	9386.031854750936	1941.9968	11361	112
3527	71.8424516666667	9386.085374985312	68.25424	0	16
3527	71.8424516666667	9387.034154750938	1780.4799	11361	112
3527	71.8424516666667	9387.087674985312	32.271595	0	16
3527	71.8424516666667	9388.023587726151	41.04284	11361	112
3527	71.8424516666667	9388.036454750938	2315.288	0	48
3527	71.8424516666667	9388.051466198394	763.1788	0	16
3527	71.8424516666667	9388.089974985312	14.422664	0	16
3527	71.8424516666667	9389.030345637031	2368.9734	11361	112
3527	71.8424516666667	9389.038754750936	1439.7374	0	16
3527	71.8424516666667	9389.053766198394	1647.3995	0	16
3527	71.8424516666667	9389.057390763126	15.976348	0	16
3527	71.8424516666667	9389.081812729273	1249.3324	0	16
3527	71.8424516666667	9390.01753645974	63.872635	0	16
3527	71.8424516666667	9390.032645637031	3188.0188	11361	112
3527	71.8424516666667	9390.056066198395	1451.5107	0	16
3527	71.8424516666667	9390.059690763126	124.84132	0	16
3527	71.8424516666667	9390.084112729273	1029.2351	0	16
3527	71.8424516666667	9391.01983645974	324.12714	0	16
3527	71.8424516666667	9391.020963364108	1713.1145	11361	112
3527	71.8424516666667	9391.058366198395	1160.8768	0	16
3527	71.8424516666667	9391.061990763126	405.35898	0	16
3527	71.8424516666667	9391.086412729273	993.1836	0	16
3527	71.8424516666667	9392.037245637031	6248.8345	11361	112
3527	71.8424516666667	9393.02443645974	1522.0505	0	16
3527	71.8424516666667	9393.039545637032	8565.108	11361	880
3527	71.8424516666667	9393.062966198395	886.3519	0	16
3527	71.8424516666667	9393.066590763126	323.14816	0	16
3527	71.8424516666667	9393.091012729274	631.6506	0	16
3527	71.8424516666667	9394.02673645974	2111.4082	0	16
3527	71.8424516666667	9394.027863364106	398.69263	0	16
3527	71.8424516666667	9394.041845637032	7225.451	11361	112
3527	71.8424516666667	9394.065266198395	907.92145	0	16
3527	71.8424516666667	9394.068890763127	595.8558	0	16
3527	71.8424516666667	9394.068890763127	301.14728	0	16
3527	71.8424516666667	9394.093312729274	648.06036	0	16
3527	71.8424516666667	9395.02903645974	2385.1116	0	16
3527	71.8424516666667	9395.030163364108	2631.4512	11770	112
3527	71.8424516666667	9395.067566198393	376.1241	0	16
3527	71.8424516666667	9395.071190763127	326.7559	0	16
3527	71.8424516666667	9395.095612729272	268.87967	0	16
3527	71.8424516666667	9396.03133645974	2296.6821	0	16
3527	71.8424516666667	9396.046445637032	3030.1973	11770	112
3527	71.8424516666667	9396.054854750939	33.156296	0	16
3527	71.8424516666667	9397.022351338437	56.616276	0	16
3527	71.8424516666667	9397.034763364107	645.4183	0	16
3527	71.8424516666667	9397.044287726152	1484.0771	11770	112
3527	71.8424516666667	9398.03593645974	1690.5669	11770	112
3527	71.8424516666667	9398.037063364107	1501.973	0	16
3527	71.8424516666667	9398.046587726152	1463.55	0	16
3527	71.8424516666667	9398.074466198395	67.399185	0	16
3527	71.8424516666667	9398.078090763127	249.22366	0	16
3527	71.8424516666667	9398.078090763127	38.423782	0	16
3527	71.8424516666667	9398.102512729274	48.391598	0	16
3527	71.8424516666667	9399.031734701786	1182.1144	0	16
3527	71.8424516666667	9399.03823645974	2377.7742	11770	112
3527	71.8424516666667	9399.05334563703	1632.2852	0	16
3527	71.8424516666667	9399.063990510078	455.81372	0	16
3527	71.8424516666667	9399.076766198394	27.610495	0	16
3527	71.8424516666667	9399.080390763127	215.03142	0	16
3527	71.8424516666667	9399.080390763127	155.66269	0	16
3527	71.8424516666667	9399.104812729272	19.850014	0	16
3527	71.8424516666667	9400.029251338437	2106.948	0	16
3527	71.8424516666667	9400.034034701786	513.2764	0	16
3527	71.8424516666667	9400.041663364107	90.70195	0	16
3527	71.8424516666667	9400.051187726152	2834.8232	11770	112
3527	71.8424516666667	9401.031551338438	1532.2753	11770	112
3527	71.8424516666667	9401.04283645974	360.1242	0	16
3527	71.8424516666667	9401.043963364107	82.18448	0	16
3527	71.8424516666667	9402.028063161537	1119.6158	0	16
3527	71.8424516666667	9402.033851338438	2534.8828	0	16
3527	71.8424516666667	9402.038634701787	881.90393	0	16
3527	71.8424516666667	9402.045136459741	2773.5735	11770	112
3527	71.8424516666667	9402.046263364107	38.90917	0	16
3527	71.8424516666667	9402.049295539375	36.793816	0	16
3527	71.8424516666667	9402.06024563703	92.02839	0	16
3527	71.8424516666667	9402.070890510078	1137.7682	0	16
3527	71.8424516666667	9402.087290763127	24.273102	0	16
3527	71.8424516666667	9402.087290763127	323.73285	0	16
3527	71.8424516666667	9403.030363161535	2255.015	11770	112
3527	71.8424516666667	9403.036151338438	1950.21	0	16
3527	71.8424516666667	9403.040934701787	1770.6908	0	16
3527	71.8424516666667	9403.041302503125	143.84259	0	16
3527	71.8424516666667	9403.048563364107	17.411554	0	16
3527	71.8424516666667	9403.051595539375	187.30876	0	16
3527	71.8424516666667	9403.06254563703	41.181995	0	16
3527	71.8424516666667	9403.073190510078	1294.7751	0	16
3527	71.8424516666667	9404.043234701787	725.97473	0	48
3527	71.8424516666667	9404.053895539375	655.10657	0	16
3527	71.8424516666667	9404.06484563703	11.880259	0	16
3527	71.8424516666667	9404.075490510078	1300.4269	11770	112
3527	71.8424516666667	9405.034963161535	1152.1613	0	16
3527	71.8424516666667	9405.040751338438	2293.274	11770	112
3527	71.8424516666667	9405.051766108947	281.80704	0	16
3527	71.8424516666667	9405.05203645974	20.625723	0	16
3527	71.8424516666667	9406.037263161536	1270.267	0	16
3527	71.8424516666667	9406.043051338438	2995.37	11770	112
3527	71.8424516666667	9406.047834701787	1515.9965	0	16
3527	71.8424516666667	9406.048202503125	1591.7087	0	16
3527	71.8424516666667	9406.054066108947	1412.8678	0	16
3527	71.8424516666667	9406.058495539375	1482.0332	0	16
3527	71.8424516666667	9406.080090510079	751.1355	0	16
3527	71.8424516666667	9407.039563161536	1422.9238	11770	112
3527	71.8424516666667	9407.050134701785	609.75867	0	16
3527	71.8424516666667	9407.050502503125	900.45166	0	16
3527	71.8424516666667	9407.060795539375	1374.3523	0	16
3527	71.8424516666667	9408.047651338438	323.63107	0	16
3527	71.8424516666667	9408.052434701785	381.34546	0	16
3527	71.8424516666667	9408.052802503125	894.7826	0	16
3527	71.8424516666667	9408.058666108947	1269.9614	11770	112
3527	71.8424516666667	9408.063095539375	1207.7157	0	16
3527	71.8424516666667	9409.044163161536	2022.9822	0	16
3527	71.8424516666667	9409.049951338438	300.71686	0	16
3527	71.8424516666667	9409.060966108947	2060.8284	11770	112
3527	71.8424516666667	9409.065395539375	1184.6195	0	16
3527	71.8424516666667	9409.086990510077	153.51897	0	16
3527	71.8424516666667	9410.046463161536	569.01154	0	16
3527	71.8424516666667	9410.052251338439	87.63987	0	16
3527	71.8424516666667	9410.055397904376	95.94552	0	16
3527	71.8424516666667	9410.057034701786	292.91693	0	16
3527	71.8424516666667	9410.057402503126	1621.0292	0	16
3527	71.8424516666667	9410.063266108946	888.3085	0	16
3527	71.8424516666667	9411.069995539374	1273.0178	0	48
3527	71.8424516666667	9411.091590510077	89.61849	0	16
3527	71.8424516666667	9413.063934701786	12.672872	0	16
3527	71.8424516666667	9413.064302503124	280.69443	0	16
3527	71.8424516666667	9413.074333102084	1351.1744	6232	112
3527	71.8424516666667	9413.074595539374	214.04309	0	16
3527	71.8424516666667	9413.092175610314	943.7921	0	16
3527	71.8424516666667	9414.033728074999	2145.6016	0	16
3527	71.8424516666667	9414.046576904258	71.102974	0	16
3527	71.8424516666667	9414.05828439092	429.20428	0	16
3527	71.8424516666667	9414.064597904377	2693.1572	6232	112
3527	71.8424516666667	9414.066602503124	174.06967	0	16
3527	71.8424516666667	9414.076633102084	1080.5231	0	16
3527	71.8424516666667	9414.08956206625	1395.3177	0	16
3527	71.8424516666667	9414.094475610313	1382.1782	0	16
3527	71.8424516666667	9415.036028075	2493.5076	0	16
3527	71.8424516666667	9415.04887690426	362.67526	0	16
3527	71.8424516666667	9415.057921439351	102.41937	0	16
3527	71.8424516666667	9415.06058439092	2043.856	0	16
3527	71.8424516666667	9415.066897904375	1506.6034	0	16
3527	71.8424516666667	9415.074766108948	233.77509	0	16
3527	71.8424516666667	9415.076548124236	1359.0209	0	16
3527	71.8424516666667	9415.078933102084	1148.8307	0	16
3527	71.8424516666667	9415.079195539374	523.1325	0	16
3527	71.8424516666667	9415.079441475158	1250.7012	0	16
3527	71.8424516666667	9415.084964394218	72.60028	0	16
3527	71.8424516666667	9415.091271613594	3419.4468	6232	112
3527	71.8424516666667	9415.096775610315	1003.54755	0	16
3527	71.8424516666667	9416.051176904259	1251.9647	0	16
3527	71.8424516666667	9416.060221439351	521.39325	0	16
3527	71.8424516666667	9416.060263161537	11.298562	0	16
3527	71.8424516666667	9416.06288439092	6917.654	6232	112
3527	71.8424516666667	9416.069197904377	3567.209	0	16
3527	71.8424516666667	9416.077066108948	97.51998	0	16
3527	71.8424516666667	9416.078712823086	16.209856	0	16
3527	71.8424516666667	9416.078848124236	3228.1733	0	16
3527	71.8424516666667	9416.081233102084	1178.6797	0	16
3527	71.8424516666667	9416.081495539374	55.151474	0	16
3527	71.8424516666667	9416.081741475156	1301.1934	0	16
3527	71.8424516666667	9416.087264394218	5769.6694	0	16
