## Supplementary material for "GRable version 1.0: A software tool for site-specific glycoform analysis with improved MS1-based glycopeptide detection with parallel clustering and confidence evaluation with MS2 information": Data S7: Data S7_peak-list_HL60.csv (part 77 of 612)

SCAN	RT	MASS	INTENSITY	GID	FLAG
3527	71.8424516666667	9416.09416206625	755.02313	0	16
3527	71.8424516666667	9416.099075610315	1690.2405	0	16
3527	71.8424516666667	9417.040628075	3642.8267	0	16
3527	71.8424516666667	9417.053476904259	1720.2721	0	16
3527	71.8424516666667	9417.06252143935	1726.6705	0	16
3527	71.8424516666667	9417.06518439092	10384.208	6232	112
3527	71.8424516666667	9417.071497904377	2218.595	0	16
3527	71.8424516666667	9417.079366108946	61.97141	0	16
3527	71.8424516666667	9417.081012823086	82.68168	0	16
3527	71.8424516666667	9417.081148124236	7137.0835	0	16
3527	71.8424516666667	9417.083533102084	1099.6343	0	16
3527	71.8424516666667	9417.083795539374	12.367607	0	16
3527	71.8424516666667	9417.084041475156	1347.0294	0	16
3527	71.8424516666667	9417.09646206625	787.3776	0	16
3527	71.8424516666667	9417.101375610313	4634.344	0	16
3527	71.8424516666667	9418.042928075	2406.4348	0	16
3527	71.8424516666667	9418.055776904257	2390.7915	0	16
3527	71.8424516666667	9418.06748439092	13901.181	6232	112
3527	71.8424516666667	9418.073797904375	1736.703	0	16
3527	71.8424516666667	9418.083312823086	350.1961	0	16
3527	71.8424516666667	9418.083448124236	9547.384	0	16
3527	71.8424516666667	9418.091864394219	1746.5238	0	16
3527	71.8424516666667	9418.098171613594	927.23193	0	16
3527	71.8424516666667	9418.098762066249	1209.4857	0	16
3527	71.8424516666667	9418.103675610315	332.37167	0	16
3527	71.8424516666667	9418.255969555627	1069.3527	0	0
3527	71.8424516666667	9419.045228075	3539.4104	0	16
3527	71.8424516666667	9419.061076591666	363.3975	0	16
3527	71.8424516666667	9419.067121439351	3065.7292	0	16
3527	71.8424516666667	9419.06978439092	17819.104	6232	112
3527	71.8424516666667	9419.076097904375	1216.9547	0	16
3527	71.8424516666667	9419.085612823086	654.7884	0	16
3527	71.8424516666667	9419.085748124236	9122.407	0	16
3527	71.8424516666667	9419.088133102083	556.2131	0	16
3527	71.8424516666667	9419.094164394219	3171.8103	0	16
3527	71.8424516666667	9419.101062066251	1271.913	0	16
3527	71.8424516666667	9419.105975610315	627.9642	0	16
3527	71.8424516666667	9420.047528074998	1576.9465	0	16
3527	71.8424516666667	9420.06037690426	2639.1265	0	16
3527	71.8424516666667	9420.061468579062	21.807451	0	16
3527	71.8424516666667	9420.063376591666	397.96252	0	16
3527	71.8424516666667	9420.06942143935	4478.2197	0	16
3527	71.8424516666667	9420.07208439092	15824.741	6232	112
3527	71.8424516666667	9420.078397904377	635.536	0	16
3527	71.8424516666667	9420.087912823086	545.0459	0	16
3527	71.8424516666667	9420.088048124235	9638.792	0	16
3527	71.8424516666667	9420.090433102083	324.43002	0	16
3527	71.8424516666667	9420.090941475157	466.8743	0	16
3527	71.8424516666667	9420.09169557672	34.873463	0	16
3527	71.8424516666667	9420.096464394219	3709.9468	0	16
3527	71.8424516666667	9420.102771613594	446.5443	0	16
3527	71.8424516666667	9420.10336206625	358.48444	0	16
3527	71.8424516666667	9420.108275610313	430.53854	0	16
3527	71.8424516666667	9420.260569555627	1758.2483	0	16
3527	71.8424516666667	9421.062676904257	4254.7437	0	16
3527	71.8424516666667	9421.063768579064	222.4667	0	16
3527	71.8424516666667	9421.065676591666	894.3126	0	16
3527	71.8424516666667	9421.07172143935	3101.8135	0	16
3527	71.8424516666667	9421.07438439092	10758.139	6232	112
3527	71.8424516666667	9421.080697904375	3958.8875	0	16
3527	71.8424516666667	9421.090212823086	538.9945	0	16
3527	71.8424516666667	9421.090348124237	7106.0767	0	16
3527	71.8424516666667	9421.092733102083	187.69025	0	16
3527	71.8424516666667	9421.093241475157	2217.9397	0	16
3527	71.8424516666667	9421.09399557672	1346.7246	0	16
3527	71.8424516666667	9421.098764394219	2982.775	0	16
3527	71.8424516666667	9421.105071613594	465.17923	0	16
3527	71.8424516666667	9421.110575610315	454.8596	0	16
3527	71.8424516666667	9421.262869555627	683.46106	0	16
3527	71.8424516666667	9422.06497690426	2524.927	0	16
3527	71.8424516666667	9422.066068579063	435.9972	0	16
3527	71.8424516666667	9422.066077954063	651.8355	0	16
3527	71.8424516666667	9422.074021439352	5271.1367	0	16
3527	71.8424516666667	9422.076684390919	9283.783	6232	112
3527	71.8424516666667	9422.092512823087	601.66064	0	16
3527	71.8424516666667	9422.092648124237	5051.402	0	16
3527	71.8424516666667	9422.095541475157	280.16653	0	16
3527	71.8424516666667	9422.09629557672	771.4069	0	16
3527	71.8424516666667	9422.10796206625	250.3318	0	16
3527	71.8424516666667	9422.112875610313	182.4933	0	16
3527	71.8424516666667	9422.265169555627	1922.2188	0	16
3527	71.8424516666667	9423.06727690426	1660.2284	0	16
3527	71.8424516666667	9423.07898439092	6668.897	6232	112
3527	71.8424516666667	9423.085297904376	99.74995	0	16
3527	71.8424516666667	9423.094948124237	3269.2053	0	16
3527	71.8424516666667	9423.097333102083	72.76687	0	16
3527	71.8424516666667	9423.115175610314	1458.6981	0	16
3527	71.8424516666667	9424.069576904258	515.68353	0	16
3527	71.8424516666667	9424.070668579063	733.26135	0	16
3527	71.8424516666667	9424.072576591665	658.53906	0	16
3527	71.8424516666667	9424.08128439092	4386.8354	6232	112
3527	71.8424516666667	9424.087597904376	47.317913	0	16
3527	71.8424516666667	9424.097248124235	1795.5543	0	16
3527	71.8424516666667	9424.099633102083	24.154968	0	16
3527	71.8424516666667	9424.100895576721	1156.0734	0	16
3527	71.8424516666667	9424.117475610316	58.53857	0	16
3527	71.8424516666667	9424.269769555627	611.0832	0	0
3527	71.8424516666667	9425.07187690426	421.4561	0	16
3527	71.8424516666667	9425.072968579063	793.04663	0	16
3527	71.8424516666667	9425.072977954063	330.51746	0	16
3527	71.8424516666667	9425.08092143935	1029.4863	0	16
3527	71.8424516666667	9425.089897904376	21.215	0	16
3527	71.8424516666667	9425.102441475157	21.811115	0	16
3527	71.8424516666667	9425.103195576721	1479.0607	6232	112
3527	71.8424516666667	9425.107964394218	1324.001	0	16
3527	71.8424516666667	9425.114271613593	887.76843	0	16
3527	71.8424516666667	9426.074176904258	351.67404	0	16
3527	71.8424516666667	9426.075268579063	1252.5602	0	16
3527	71.8424516666667	9426.075277954063	97.57054	0	16
3527	71.8424516666667	9426.083221439352	595.811	0	16
3527	71.8424516666667	9426.085884390921	2037.1724	6232	112
3527	71.8424516666667	9426.101848124237	2583.9336	0	48
3527	71.8424516666667	9426.105495576721	1253.7888	0	16
3527	71.8424516666667	9427.051321183906	1116.6367	0	16
3527	71.8424516666667	9427.079476591665	1004.3044	0	16
3527	71.8424516666667	9427.104148124236	397.46655	0	16
3527	71.8424516666667	9428.08782143935	338.9916	0	16
3527	71.8424516666667	9428.110095576722	1717.8159	0	16
3527	71.8424516666667	9429.055921183906	1724.7092	0	16
3527	71.8424516666667	9429.281269555628	2188.1196	0	0
3527	71.8424516666667	9430.058221183906	1661.3372	0	16
3527	71.8424516666667	9430.09508439092	31.59368	0	0
3527	71.8424516666667	9431.060521183907	5801.356	1023	112
3527	71.8424516666667	9431.078982348596	4818.7485	0	16
3527	71.8424516666667	9431.082033848385	3385.6125	0	16
3527	71.8424516666667	9431.086777954062	11.030448	0	0
3527	71.8424516666667	9431.09738439092	12.819616	0	0
3527	71.8424516666667	9431.121764394218	10.386894	0	0
3527	71.8424516666667	9432.062821183907	5914.3335	0	16
3527	71.8424516666667	9432.070403684582	3746.4553	0	16
3527	71.8424516666667	9432.07675003424	1473.9808	0	16
3527	71.8424516666667	9432.07980333257	250.07596	0	16
3527	71.8424516666667	9432.081282348594	1504.6055	0	16
3527	71.8424516666667	9432.084333848385	29418.186	1023	112
3527	71.8424516666667	9433.065121183907	7114.596	0	16
3527	71.8424516666667	9433.072703684582	1363.1848	0	16
3527	71.8424516666667	9433.079050034241	369.87863	0	16
3527	71.8424516666667	9433.083582348596	7761.1997	0	16
3527	71.8424516666667	9433.086633848383	70358.07	1023	112
3527	71.8424516666667	9433.121595576722	98.18877	0	16
3527	71.8424516666667	9434.067421183907	4702.982	0	16
3527	71.8424516666667	9434.08242997948	13364.313	0	16
3527	71.8424516666667	9434.085882348596	9850.401	0	16
3527	71.8424516666667	9434.088933848385	140314.19	1023	112
3527	71.8424516666667	9434.092500897223	4005.9421	0	16
3527	71.8424516666667	9434.093543841152	4529.2344	0	16
3527	71.8424516666667	9434.093543841152	1733.2579	0	16
3527	71.8424516666667	9434.093543841152	261.51355	0	16
3527	71.8424516666667	9434.093543841152	673.2536	0	16
3527	71.8424516666667	9434.093668579064	16.718475	0	16
3527	71.8424516666667	9434.12389557672	26.176546	0	16
3527	71.8424516666667	9435.069721183905	2204.2378	0	16
3527	71.8424516666667	9435.077303684582	3174.823	0	16
3527	71.8424516666667	9435.08472997948	6325.1396	0	16
3527	71.8424516666667	9435.088182348594	8416.687	0	16
3527	71.8424516666667	9435.091233848385	216810.03	1023	112
3527	71.8424516666667	9435.094800897223	3823.1738	0	16
3527	71.8424516666667	9435.095843841153	5235.5586	0	16
3527	71.8424516666667	9435.095843841153	1973.1119	0	16
3527	71.8424516666667	9435.095843841153	766.42065	0	16
3527	71.8424516666667	9435.095843841153	297.70267	0	16
3527	71.8424516666667	9436.072021183905	1382.3344	0	16
3527	71.8424516666667	9436.076911617482	2101.5115	0	16
3527	71.8424516666667	9436.08702997948	2388.4802	0	16
3527	71.8424516666667	9436.08900333257	12449.509	0	16
3527	71.8424516666667	9436.090482348596	7133.615	0	16
3527	71.8424516666667	9436.093533848383	220520.84	1023	112
3527	71.8424516666667	9436.097100897223	2312.8865	0	16
3527	71.8424516666667	9436.098143841153	288.67734	0	16
3527	71.8424516666667	9436.098143841153	1913.294	0	16
3527	71.8424516666667	9436.098143841153	743.1854	0	16
3527	71.8424516666667	9436.098143841153	5043.987	0	16
3527	71.8424516666667	9437.074321183905	801.08453	0	16
3527	71.8424516666667	9437.081903684582	25414.45	0	16
3527	71.8424516666667	9437.08932997948	9274.248	0	16
3527	71.8424516666667	9437.09130333257	8242.574	0	16
3527	71.8424516666667	9437.092782348596	4628.3447	0	16
3527	71.8424516666667	9437.095833848385	221519.8	1023	112
3527	71.8424516666667	9437.099400897223	4163.1133	0	16
3527	71.8424516666667	9438.081511617482	7362.1064	0	16
3527	71.8424516666667	9438.09055003424	4037.3972	0	16
3527	71.8424516666667	9438.098133848385	163823.97	1023	112
3527	71.8424516666667	9439.078921183906	218.04036	0	16
3527	71.8424516666667	9439.08650368458	663.7539	0	16
3527	71.8424516666667	9439.100433848384	140032.97	1023	112
3527	71.8424516666667	9439.105043841151	4122.6987	0	16
3527	71.8424516666667	9439.105043841151	1681.1227	0	16
3527	71.8424516666667	9439.105043841151	653.0026	0	16
3527	71.8424516666667	9439.105043841151	253.6474	0	16
3527	71.8424516666667	9440.09820333257	2906.0205	0	16
3527	71.8424516666667	9440.099682348595	1021.80347	0	16
3527	71.8424516666667	9440.102733848384	80402.195	1023	112
3527	71.8424516666667	9440.107343841153	1497.2704	0	16
3527	71.8424516666667	9440.107343841153	527.18964	0	16
3527	71.8424516666667	9440.107343841153	204.77757	0	16
3527	71.8424516666667	9440.107343841153	79.54225	0	16
3527	71.8424516666667	9441.083521183906	46.50866	0	16
3527	71.8424516666667	9441.091103684581	3861.0588	0	16
3527	71.8424516666667	9441.105033848386	51451.688	1023	112
3527	71.8424516666667	9441.109643841151	786.6079	0	16
3527	71.8424516666667	9441.109643841151	305.54404	0	16
3527	71.8424516666667	9441.109643841151	118.68322	0	16
3527	71.8424516666667	9441.109643841151	46.100414	0	16
3527	71.8424516666667	9442.085821183906	19.81648	0	16
3527	71.8424516666667	9442.107333848384	25541.871	1023	112
3527	71.8424516666667	9443.09301161748	924.0124	0	16
3527	71.8424516666667	9443.10205003424	1070.0349	0	16
3527	71.8424516666667	9443.109633848384	11609.968	1023	112
3527	71.8424516666667	9443.113200897222	556.6581	0	16
3527	71.8424516666667	9444.093738653164	89.7837	0	16
3527	71.8424516666667	9444.108882348595	34.363087	0	16
3527	71.8424516666667	9444.111933848384	8494.744	1023	112
3527	71.8424516666667	9444.115500897222	1228.3984	0	16
3527	71.8424516666667	9445.096038653164	897.2505	0	16
3527	71.8424516666667	9445.114233848384	1069.388	0	16
3527	71.8424516666667	9445.118843841152	45.683872	0	16
3527	71.8424516666667	9445.118843841152	17.745098	0	16
3527	71.8424516666667	9446.120100897222	347.567	0	16
3527	71.8424516666667	9447.100638653164	542.71356	0	16
3527	71.8424516666667	9447.118733330899	15.726392	0	0
3527	71.8424516666667	9448.102938653165	838.3889	0	48
3527	71.8424516666667	9449.105238653165	664.4672	0	16
3527	71.8424516666667	9449.1233333309	51.04632	0	0
3527	71.8424516666667	9534.993097425	1519.9362	0	0
3527	71.8424516666667	9536.997697425	1408.8783	0	16
3527	71.8424516666667	9537.999997425	1898.6342	0	16
3527	71.8424516666667	9539.002297425	1214.2611	0	16
3527	71.8424516666667	9544.013797425	1204.0365	0	0
3527	71.8424516666667	9547.020697425	22.887545	0	0
3527	71.8424516666667	9744.575946606406	978.59875	0	16
3527	71.8424516666667	9745.578246606407	1210.4016	0	16
3527	71.8424516666667	9746.580546606407	1253.9642	0	16
3527	71.8424516666667	9748.585146606407	896.8257	0	0
3527	71.8424516666667	9752.594346606405	1150.1335	0	0
3527	71.8424516666667	9753.22751805	5163.6494	1	48
3527	71.8424516666667	9753.596646606407	950.0148	0	0
3527	71.8424516666667	9754.22981805	951.6672	1	48
3527	71.8424516666667	9755.23211805	2263.605	1	48
3527	71.8424516666667	9756.23441805	2124.973	0	16
3527	71.8424516666667	9759.241318049999	2048.003	0	0
3527	71.8424516666667	9833.275714672813	757.3065	0	16
3527	71.8424516666667	9834.278014672813	2385.8052	0	16
3527	71.8424516666667	9835.280314672811	1966.6124	0	16
3527	71.8424516666667	9837.284914672813	1707.3704	0	0
3527	71.8424516666667	9900.5543721866	2109.3726	0	0
3527	71.8424516666667	9902.558972186602	2928.7568	0	784
3527	71.8424516666667	9903.5612721866	1690.9154	0	16
3527	71.8424516666667	9904.563572186602	915.9228	0	16
3527	71.8424516666667	9905.565872186602	854.3271	0	16
3527	71.8424516666667	9906.5681721866	1214.2538	0	16
3527	71.8424516666667	9911.5796721866	692.6453	0	0
3527	71.8424516666667	9938.612967902656	1207.7782	0	0
3527	71.8424516666667	9941.619867902657	1235.1576	0	16
3527	71.8424516666667	9942.622167902657	1831.005	0	784
3527	71.8424516666667	9943.624467902657	1315.6594	0	16
3527	71.8424516666667	9947.633667902655	1490.2382	0	0
3527	71.8424516666667	10004.688441498125	1458.2678	0	0
3527	71.8424516666667	10007.695341498125	1386.1971	0	16
3527	71.8424516666667	10008.697641498125	3445.481	0	784
3527	71.8424516666667	10009.699941498127	746.55347	0	16
3527	71.8424516666667	10016.716041498126	1373.1112	0	0
3527	71.8424516666667	10022.74148308748	634.0721	0	0
3527	71.8424516666667	10023.74378308748	679.7363	0	0
3527	71.8424516666667	10024.74608308748	7823.2256	0	784
3527	71.8424516666667	10025.74838308748	6621.6006	0	16
3527	71.8424516666667	10026.75068308748	2495.593	0	16
3527	71.8424516666667	10027.752983087481	886.50824	0	16
3527	71.8424516666667	10028.755283087481	1219.9888	0	16
3527	71.8424516666667	10029.757583087481	1145.787	0	16
3527	71.8424516666667	10289.979271294767	1458.5116	0	0
3527	71.8424516666667	10291.983871294766	1177.6124	0	0
3527	71.8424516666667	10293.988471294766	2059.479	0	784
3527	71.8424516666667	10294.990771294766	1873.1373	0	16
3527	71.8424516666667	10295.993071294766	1432.0493	0	16
3527	71.8424516666667	10469.330394615938	686.0701	0	0
3527	71.8424516666667	10471.334994615938	794.1052	0	0
3527	71.8424516666667	10472.337294615938	951.5964	0	0
3527	71.8424516666667	10474.341894615938	1204.4481	0	0
3527	71.8424516666667	10477.348794615937	178.74068	0	0
3527	71.8424516666667	10950.052462573203	1179.3046	0	16
3527	71.8424516666667	10951.054762573203	772.691	0	16
3527	71.8424516666667	10952.057062573203	1110.333	0	16
3527	71.8424516666667	10953.059362573204	1349.1365	0	16
3527	71.8424516666667	10954.061662573204	2221.7834	0	784
3527	71.8424516666667	10961.077762573203	27.752134	0	0
3527	71.8424516666667	10992.349046295625	1437.8538	0	16
3527	71.8424516666667	10993.351346295625	2139.0457	0	784
3527	71.8424516666667	10994.353646295625	909.2661	0	16
3527	71.8424516666667	10996.358246295626	867.56494	0	0
3527	71.8424516666667	10997.360546295626	1267.1569	0	0
3527	71.8424516666667	12467.802561222969	309.15738	0	0
3527	71.8424516666667	12468.804861222969	1301.6407	0	0
3527	71.8424516666667	12471.811761222969	1151.4805	0	16
3527	71.8424516666667	12472.814061222969	1934.2682	0	16
3527	71.8424516666667	12473.81636122297	2144.3464	0	784
3527	71.8424516666667	12477.825561222968	1214.8456	0	0
3527	71.8424516666667	12602.08500699875	1649.5979	0	0
3527	71.8424516666667	12605.09190699875	1387.4166	0	784
3527	71.8424516666667	12606.09420699875	1063.8523	0	16
3527	71.8424516666667	12607.09650699875	876.1885	0	16
3527	71.8424516666667	12608.09880699875	1284.1409	0	16
3527	71.8424516666667	12613.110306998748	1476.4043	0	0
3527	71.8424516666667	12614.112606998748	939.96954	0	0
3527	71.8424516666667	14379.931306274373	1246.1035	0	0
3527	71.8424516666667	14381.935906274373	1672.1954	0	16
3527	71.8424516666667	14382.938206274373	1187.8743	0	16
3527	71.8424516666667	14383.940506274375	3286.4036	0	784
3527	71.8424516666667	14385.945106274374	1419.5546	0	0
3527	71.8424516666667	14388.952006274374	922.70886	0	0
3527	71.8424516666667	14390.956606274374	1824.2411	0	0
3527	71.8424516666667	15227.915840914584	712.8515	0	0
3527	71.8424516666667	15228.918140914584	1210.6396	0	0
3527	71.8424516666667	15230.922740914584	1029.595	0	16
3527	71.8424516666667	15231.925040914582	1143.7062	0	16
3527	71.8424516666667	15232.927340914583	1218.1423	0	16
3527	71.8424516666667	15235.934240914583	646.64874	0	0
3527	71.8424516666667	15238.941140914583	960.4946	0	0
3527	71.8424516666667	15239.943440914583	104.29201	0	0
3530	71.8869533333333	464.19971669921875	12701.074	0	0
3530	71.8869533333333	465.20201669921875	29823.22	0	0
3530	71.8869533333333	487.86788381347657	47706.53	0	0
3530	71.8869533333333	488.87018381347656	11562.874	0	0
3530	71.8869533333333	545.88605703125	33024.742	0	0
3530	71.8869533333333	546.8883570312499	28110.973	0	0
3530	71.8869533333333	548.8929570312499	293.4534	0	0
3530	71.8869533333333	552.423898828125	70247.7	0	0
3530	71.8869533333333	553.4261988281249	24563.602	0	0
3530	71.8869533333333	564.3097936035156	28696.412	0	0
3530	71.8869533333333	565.0763951660156	29950.87	0	0
3530	71.8869533333333	565.3120936035156	20860.451	0	0
3530	71.8869533333333	566.0786951660156	28191.45	0	0
3530	71.8869533333333	566.9007359863281	27139.074	0	0
3530	71.8869533333333	567.9030359863281	13632.39	0	0
3530	71.8869533333333	568.3172393880208	33471.914	0	16
3530	71.8869533333333	568.3189936035155	44.701336	0	0
3530	71.8869533333333	569.3195393880208	13576.187	0	16
3530	71.8869533333333	569.9076329589843	38155.168	0	0
3530	71.8869533333333	569.907635986328	283.30698	0	0
3530	71.8869533333333	570.0902196289062	20397.004	0	0
3530	71.8869533333333	570.3218393880207	45829.59	0	784
3530	71.8869533333333	570.9099329589843	20481.049	0	0
3530	71.8869533333333	570.909935986328	42.275417	0	0
3530	71.8869533333333	571.0925196289062	18331.002	0	0
3530	71.8869533333333	573.0971196289062	205.88141	0	0
3530	71.8869533333333	577.1261388183593	36550.26	0	0
3530	71.8869533333333	578.1284388183593	25333.637	0	0
3530	71.8869533333333	581.5064488769531	36429.23	0	0
3530	71.8869533333333	582.5087488769531	12824.156	0	0
3530	71.8869533333333	582.8166295410156	14839.005	0	0
3530	71.8869533333333	583.8189295410156	4257.217	0	0
3530	71.8869533333333	584.513348876953	412.17102	0	0
3530	71.8869533333333	585.8235295410155	164.94481	0	0
3530	71.8869533333333	660.42982890625	34440.49	0	16
3530	71.8869533333333	661.43212890625	17957.107	0	16
3530	71.8869533333333	662.43442890625	35726.426	0	784
3530	71.8869533333333	670.5797922851563	41619.83	0	16
3530	71.8869533333333	671.5820922851562	13014.862	0	16
3530	71.8869533333333	672.5843922851562	8705.671	0	16
3530	71.8869533333333	673.5843602539062	227027.23	0	0
3530	71.8869533333333	673.5866922851562	700.9277	0	0
3530	71.8869533333333	674.5866602539062	19274.92	0	0
3530	71.8869533333333	674.5889922851562	118.876915	0	0
3530	71.8869533333333	677.5935602539062	610.92896	0	0
3530	71.8869533333333	709.2252599121093	48993.77	0	0
3530	71.8869533333333	710.2275599121093	20645.48	0	0
3530	71.8869533333333	713.2344599121093	166.84865	0	0
3530	71.8869533333333	732.6316014648437	31206.33	0	0
3530	71.8869533333333	733.6339014648437	48515.715	0	0
3530	71.8869533333333	748.7751561523437	32573.727	0	0
3530	71.8869533333333	749.7774561523437	27807.693	0	0
3530	71.8869533333333	750.7012120605468	29452.303	0	0
3530	71.8869533333333	751.7035120605468	9906.281	0	0
3530	71.8869533333333	758.4930821777343	41120.668	0	0
3530	71.8869533333333	759.1992284179687	46274.953	0	784
3530	71.8869533333333	759.4953821777343	21228.166	0	0
3530	71.8869533333333	760.2015284179687	18563.03	0	16
3530	71.8869533333333	761.2041112304687	36648.844	0	16
3530	71.8869533333333	761.4999821777343	923.8225	0	0
3530	71.8869533333333	762.2061284179687	1042.0563	0	0
3530	71.8869533333333	762.2064112304687	16955.084	0	16
3530	71.8869533333333	762.5022821777343	163.9011	0	0
3530	71.8869533333333	799.9484349609374	48313.938	0	0
3530	71.8869533333333	800.9507349609374	21911.693	0	0
3530	71.8869533333333	802.9553349609374	1228.3741	0	0
3530	71.8869533333333	804.9599349609374	34.385677	0	0
3530	71.8869533333333	808.1543980957031	157308.19	0	0
3530	71.8869533333333	809.1566980957031	23841.03	0	0
3530	71.8869533333333	852.2802525878906	34204.953	0	0
3530	71.8869533333333	853.2825525878906	16201.626	0	0
3530	71.8869533333333	857.2917525878905	28.144121	0	0
3530	71.8869533333333	862.5298253417968	41376.95	0	0
3530	71.8869533333333	863.5321253417968	24960.13	0	0
3530	71.8869533333333	911.3081151367187	26429.604	0	0
3530	71.8869533333333	912.3104151367187	17343.998	0	0
3530	71.8869533333333	921.3626495442708	33339.473	0	784
3530	71.8869533333333	922.3649495442708	23829.959	0	16
3530	71.8869533333333	923.3672495442707	28851.244	0	16
3530	71.8869533333333	949.8525487304687	69080.54	0	0
3530	71.8869533333333	950.8548487304687	44645.254	0	0
3530	71.8869533333333	952.8594487304687	18386.467	0	0
3530	71.8869533333333	955.8109837890624	35258.066	0	0
3530	71.8869533333333	956.8132837890624	38750.867	0	0
3530	71.8869533333333	960.8224837890624	36.522205	0	0
3530	71.8869533333333	976.4303856258593	14838.025	0	0
3530	71.8869533333333	977.4326856258593	22791.83	0	0
3530	71.8869533333333	979.2535667782031	9219.122	0	0
3530	71.8869533333333	980.2558667782031	21558.543	0	0
3530	71.8869533333333	980.7655296688281	10274.877	0	0
3530	71.8869533333333	981.7678296688281	21077.535	0	0
3530	71.8869533333333	983.3399010067187	8827.975	0	0
3530	71.8869533333333	984.3422010067187	8467.057	0	0
3530	71.8869533333333	986.3468010067187	30068.758	0	0
3530	71.8869533333333	999.9447118164062	49488.086	0	0
3530	71.8869533333333	1000.9470118164062	19102.479	0	0
3530	71.8869533333333	1017.1933080078124	101367.47	0	0
3530	71.8869533333333	1018.1956080078124	35820.5	0	0
3530	71.8869533333333	1020.2002080078124	3885.2095	0	0
3530	71.8869533333333	1070.7151479166666	77013.05	0	784
3530	71.8869533333333	1071.7174479166667	58568.31	0	16
3530	71.8869533333333	1072.7197479166666	13758.606	0	16
3530	71.8869533333333	1073.7220479166667	24507.707	0	16
3530	71.8869533333333	1118.8767052059375	20116.057	0	0
3530	71.8869533333333	1119.8790052059376	9308.473	0	0
3530	71.8869533333333	1194.1588231445312	58257.113	0	0
3530	71.8869533333333	1195.1611231445313	32645.58	0	0
3530	71.8869533333333	1216.1437843726042	18707.762	0	784
3530	71.8869533333333	1217.1460843726043	11744.171	0	16
3530	71.8869533333333	1218.1483843726041	15907.792	0	16
3530	71.8869533333333	1219.1506843726042	6753.71	0	16
3530	71.8869533333333	1226.5428563476562	31213.19	0	0
3530	71.8869533333333	1227.5451563476563	18598.533	0	0
3530	71.8869533333333	1248.1657677059375	15202.503	0	0
3530	71.8869533333333	1249.1680677059376	11500.463	0	0
3530	71.8869533333333	1267.0663414364062	8723.972	0	0
3530	71.8869533333333	1267.1527672176562	17206.895	0	0
3530	71.8869533333333	1268.0686414364063	7830.1147	0	0
3530	71.8869533333333	1268.1550672176563	16564.973	0	0
3530	71.8869533333333	1308.18737415125	9554.378	0	0
3530	71.8869533333333	1309.18967415125	10089.886	0	0
3530	71.8869533333333	1311.19427415125	17677.191	0	0
3530	71.8869533333333	1317.1491661434375	18120.621	0	0
3530	71.8869533333333	1318.1514661434376	6678.752	0	0
3530	71.8869533333333	1318.6328221679687	54873.453	0	0
3530	71.8869533333333	1319.6351221679688	44346.965	0	0
3530	71.8869533333333	1324.26825540125	11951.915	0	784
3530	71.8869533333333	1325.27055540125	11464.388	0	16
3530	71.8869533333333	1326.27285540125	7117.159	0	16
3530	71.8869533333333	1327.27515540125	4623.77	0	16
3530	71.8869533333333	1329.27975540125	90.08001	0	0
3530	71.8869533333333	1330.2820554012499	19.438696	0	0
3530	71.8869533333333	1355.5017662410937	13836.587	0	0
3530	71.8869533333333	1356.5040662410938	21013.182	0	0
3530	71.8869533333333	1365.541086328125	80441.74	0	0
3530	71.8869533333333	1366.543386328125	42503.754	0	0
3530	71.8869533333333	1370.552586328125	485.36075	0	0
3530	71.8869533333333	1404.08607890625	45038.57	0	784
3530	71.8869533333333	1405.08837890625	34252.227	0	16
3530	71.8869533333333	1406.0906789062499	21714.342	0	16
3530	71.8869533333333	1407.09297890625	15338.307	0	16
3530	71.8869533333333	1409.0856419921874	10835.342	0	0
3530	71.8869533333333	1410.0879419921876	5391.1133	0	0
3530	71.8869533333333	1413.0948419921874	263.18246	0	0
3530	71.8869533333333	1413.9435521484374	22878.146	0	0
3530	71.8869533333333	1414.9458521484376	16218.574	0	0
3530	71.8869533333333	1509.6077843075	9510.065	0	0
3530	71.8869533333333	1510.6100843075	17929.398	0	0
3530	71.8869533333333	1521.8326091179297	4617.6704	0	0
3530	71.8869533333333	1522.8349091179296	10005.53	0	0
3530	71.8869533333333	1524.8395091179295	4183.3564	0	0
3530	71.8869533333333	1527.8464091179296	12.328545	0	0
3530	71.8869533333333	1530.6521703125	17654.725	0	0
3530	71.8869533333333	1531.6544703125	18216.383	0	0
3530	71.8869533333333	1578.3358726864062	10730.522	0	0
3530	71.8869533333333	1579.3381726864063	8123.7544	0	0
3530	71.8869533333333	1584.3496726864062	32.68024	0	0
3530	71.8869533333333	1610.89147571375	9563.725	0	0
3530	71.8869533333333	1611.89377571375	11731.352	0	0
3530	71.8869533333333	1614.90067571375	788.9337	0	0
3530	71.8869533333333	1653.4979172478124	14592.364	0	784
3530	71.8869533333333	1654.5002172478125	6042.4937	0	16
3530	71.8869533333333	1655.5025172478124	5704.6147	0	16
3530	71.8869533333333	1728.1827312476041	47004.082	0	0
3530	71.8869533333333	1729.1850312476042	35428.387	0	0
3530	71.8869533333333	1730.0923424129687	11387.333	0	0
3530	71.8869533333333	1730.8040599235937	12089.126	0	0
3530	71.8869533333333	1731.0946424129688	8573.692	0	0
3530	71.8869533333333	1731.1896312476042	16184.89	0	0
3530	71.8869533333333	1731.8063599235938	5791.037	0	0
3530	71.8869533333333	1734.1015424129687	17927.816	0	0
3530	71.8869533333333	1735.1038424129688	188.77292	0	0
3530	71.8869533333333	1755.567745245	10321.838	0	0
3530	71.8869533333333	1756.570045245	8864.633	0	0
3530	71.8869533333333	1758.0745811825	10444.582	0	0
3530	71.8869533333333	1758.4966392879687	45902.656	0	0
3530	71.8869533333333	1759.0768811825	13645.053	0	0
3530	71.8869533333333	1759.4989392879688	23161.643	0	0
3530	71.8869533333333	1763.0860811825	236.36679	0	0
3530	71.8869533333333	1815.0603562126562	8399.492	0	16
3530	71.8869533333333	1816.0626562126563	8390.407	0	16
3530	71.8869533333333	1817.064956212656	9113.806	0	784
3530	71.8869533333333	1821.7432785759374	8018.2915	0	16
3530	71.8869533333333	1822.7455785759375	4780.511	0	16
3530	71.8869533333333	1822.8696251278125	15217.401	0	0
3530	71.8869533333333	1823.7478785759374	8664.248	0	16
3530	71.8869533333333	1823.8719251278126	12556.511	0	0
3530	71.8869533333333	1869.3587779411719	7875.558	0	0
3530	71.8869533333333	1870.361077941172	9018.11	0	0
3530	71.8869533333333	1881.216661656992	8472.2295	0	16
3530	71.8869533333333	1882.2189616569922	10894.77	0	16
3530	71.8869533333333	1883.2212616569918	6770.28	0	16
3530	71.8869533333333	1884.2231980095312	17332.826	0	16
3530	71.8869533333333	1884.223561656992	5158.2197	0	16
3530	71.8869533333333	1885.2254980095313	5982.452	0	16
3530	71.8869533333333	1885.225861656992	929.95465	0	16
3530	71.8869533333333	1886.227798009531	9980.717	0	16
3530	71.8869533333333	1886.228161656992	281.0633	0	16
3530	71.8869533333333	1887.230098009531	3791.1304	0	16
3530	71.8869533333333	1887.230461656992	74.25817	0	16
3530	71.8869533333333	1937.4127459611457	13784.428	0	16
3530	71.8869533333333	1938.4150459611458	19527.785	0	784
3530	71.8869533333333	1939.4173459611457	15488.096	0	16
3530	71.8869533333333	1950.6569138298437	7993.6763	0	16
3530	71.8869533333333	1951.6592138298438	11968.1045	0	784
3530	71.8869533333333	1952.6615138298434	7285.7466	0	16
3530	71.8869533333333	2253.092826915781	6215.777	0	16
3530	71.8869533333333	2254.0951269157813	7515.5776	0	784
3530	71.8869533333333	2255.097426915781	5034.19	0	16
3530	71.8869533333333	2329.5112801685937	4393.1445	0	16
3530	71.8869533333333	2330.5135801685938	8139.4893	0	16
3530	71.8869533333333	2331.515880168594	2903.4915	0	16
3530	71.8869533333333	2332.5181801685935	12520.797	0	16
3530	71.8869533333333	2538.9733431942186	59228.11	1479	112
3530	71.8869533333333	2539.9756431942187	67510.01	1479	112
3530	71.8869533333333	2540.977943194219	44143.246	1479	112
3530	71.8869533333333	2541.9802431942185	35432.79	0	16
3530	71.8869533333333	2555.9966082658334	15669.06	4243	112
3530	71.8869533333333	2556.9989082658335	22081.508	4243	112
3530	71.8869533333333	2558.0012082658336	20993.777	4243	112
3530	71.8869533333333	2584.031326592656	35514.17	2762	112
3530	71.8869533333333	2585.033626592656	34943.59	2762	112
3530	71.8869533333333	2586.0359265926563	15488.456	2762	112
3530	71.8869533333333	2587.038226592656	10823.701	2762	112
3530	71.8869533333333	2599.3877163071484	4567.176	0	16
3530	71.8869533333333	2600.3900163071485	5859.357	0	16
3530	71.8869533333333	2601.0292827703643	10660.737	0	784
3530	71.8869533333333	2601.3923163071486	3072.9277	0	16
3530	71.8869533333333	2602.0315827703644	3453.0605	0	16
3530	71.8869533333333	2602.394616307148	5298.7876	0	16
3530	71.8869533333333	2603.0338827703645	2370.7737	0	16
3530	71.8869533333333	2696.6715622673437	10366.116	0	784
3530	71.8869533333333	2697.673862267344	5769.428	0	16
3530	71.8869533333333	2698.676162267344	4540.9834	0	16
3530	71.8869533333333	2703.687662267344	59.920635	0	0
3530	71.8869533333333	2729.068055010625	74308.39	1309	112
3530	71.8869533333333	2730.070355010625	63111.758	1309	112
3530	71.8869533333333	2731.072655010625	47882.438	1309	112
3530	71.8869533333333	2732.0749550106248	28668.115	1309	112
3530	71.8869533333333	2733.077255010625	24532.426	1309	112
3530	71.8869533333333	2747.0656186825	9322.252	1	48
3530	71.8869533333333	2748.0679186825	10597.092	0	16
3530	71.8869533333333	2749.0702186825	9875.389	0	16
3530	71.8869533333333	2816.159927666875	16420.658	1	48
3530	71.8869533333333	2817.162227666875	16541.7	1	48
3530	71.8869533333333	2818.164527666875	9545.2	1	48
3530	71.8869533333333	2819.1668276668747	6955.24	0	16
3530	71.8869533333333	2824.099906993906	6281.4707	0	16
3530	71.8869533333333	2825.1022069939063	10177.972	0	16
3530	71.8869533333333	2825.1753192033334	7830.794	0	16
3530	71.8869533333333	2825.180627666875	14.495257	0	0
3530	71.8869533333333	2826.104506993906	3330.0452	0	16
3530	71.8869533333333	2826.1776192033335	14068.6455	0	784
3530	71.8869533333333	2827.1799192033336	9644.065	0	16
3530	71.8869533333333	2832.118306993906	27.894207	0	0
3530	71.8869533333333	2891.1172249325	62882.9	85	112
3530	71.8869533333333	2892.1195249325	88281.86	85	112
3530	71.8869533333333	2893.1218249325	85935.1	85	112
3530	71.8869533333333	2894.1241249325	17932.914	85	112
3530	71.8869533333333	2895.1264249325	12945.43	85	112
3530	71.8869533333333	2896.2430061825	84244.555	99	112
3530	71.8869533333333	2897.2453061825	120876.734	99	112
3530	71.8869533333333	2898.1354772087498	198.29912	0	0
3530	71.8869533333333	2898.2476061825	73716.7	99	112
3530	71.8869533333333	2899.2499061824997	24036.111	99	112
3530	71.8869533333333	2900.2522061825	24621.982	99	112
3530	71.8869533333333	2904.2326112208857	4345.6367	0	16
3530	71.8869533333333	2905.234911220886	4100.752	0	16
3530	71.8869533333333	2906.237211220886	7530.785	0	16
3530	71.8869533333333	2912.2510112208856	24.877615	0	0
3530	71.8869533333333	2927.193924248906	10476.622	8395	240
3530	71.8869533333333	2928.196224248906	16998.42	8395	112
3530	71.8869533333333	2929.1985242489063	18749.627	8395	880
3530	71.8869533333333	2930.200824248906	12994.049	8395	112
3530	71.8869533333333	2978.2345100887496	103387.47	1525	112
3530	71.8869533333333	2979.2368100887497	161907.69	1525	112
3530	71.8869533333333	2980.23911008875	83026.72	1525	112
3530	71.8869533333333	2981.2414100887495	51130.164	1525	112
3530	71.8869533333333	2982.2437100887496	17594.703	1525	112
3530	71.8869533333333	3039.9512215748437	6919.2563	0	16
3530	71.8869533333333	3040.9535215748438	12164.828	0	784
3530	71.8869533333333	3041.955821574844	11966.055	0	16
3530	71.8869533333333	3042.9581215748435	10145.693	0	16
3530	71.8869533333333	3046.9673215748435	239.70891	0	0
3530	71.8869533333333	3047.9696215748436	74.718445	0	0
3530	71.8869533333333	3116.6666932521357	3730.8342	0	16
3530	71.8869533333333	3117.668993252136	5465.509	0	16
3530	71.8869533333333	3118.671293252136	3484.9	0	16
3530	71.8869533333333	3120.675893252135	1428.2944	0	0
3530	71.8869533333333	3121.6781932521353	1110.47	0	0
3530	71.8869533333333	3159.408619035781	24163.936	5195	112
3530	71.8869533333333	3160.4109190357813	23361.578	5195	112
3530	71.8869533333333	3161.4132190357814	16426.58	5195	112
3530	71.8869533333333	3162.415519035781	8420.963	5195	112
3530	71.8869533333333	3163.4186343979686	3794.1125	0	48
3530	71.8869533333333	3167.23292571375	16443.08	0	16
3530	71.8869533333333	3168.23522571375	19208.62	1	48
3530	71.8869533333333	3169.23752571375	11615.624	1	48
3530	71.8869533333333	3170.2398257137497	12464.661	0	16
3530	71.8869533333333	3242.4491293083593	11847.669	1207	112
3530	71.8869533333333	3243.4514293083594	20281.43	1207	112
3530	71.8869533333333	3244.4537293083595	21738.414	1207	112
3530	71.8869533333333	3245.4560293083596	8982.427	1207	112
3530	71.8869533333333	3251.4698293083593	48.603523	0	0
3530	71.8869533333333	3284.195447709375	2895.0076	0	16
3530	71.8869533333333	3285.197747709375	1647.5508	0	16
3530	71.8869533333333	3286.200047709375	5980.2114	0	16
3530	71.8869533333333	3292.213847709375	29.358747	0	0
3530	71.8869533333333	3297.206678178125	2440.3147	0	16
3530	71.8869533333333	3298.208978178125	2185.7317	0	16
3530	71.8869533333333	3299.211278178125	1870.4204	0	16
3530	71.8869533333333	3302.3657344353123	21398.742	1	48
3530	71.8869533333333	3303.3680344353124	13613.155	1	48
3530	71.8869533333333	3304.3703344353125	23707.295	1	48
3530	71.8869533333333	3305.225078178125	17.320358	0	0
3530	71.8869533333333	3305.3726344353126	21006.48	0	16
3530	71.8869533333333	3306.374934435312	5755.149	0	16
3530	71.8869533333333	3307.377234435312	5233.6304	0	16
3530	71.8869533333333	3321.4617537037498	18335.137	0	48
3530	71.8869533333333	3322.46405370375	56250.406	1581	112
3530	71.8869533333333	3323.46635370375	58986.855	1581	112
3530	71.8869533333333	3324.4686537037496	51981.87	1581	112
3530	71.8869533333333	3325.4709537037497	20412.11	1581	112
3530	71.8869533333333	3326.47325370375	12148.571	0	48
3530	71.8869533333333	3327.47555370375	10516.922	0	16
3530	71.8869533333333	3328.478731370625	263.1044	0	0
3530	71.8869533333333	3331.48475370375	36.13208	0	0
3530	71.8869533333333	3341.245740678125	4666.924	0	16
3530	71.8869533333333	3342.248040678125	8094.4126	0	16
3530	71.8869533333333	3343.250340678125	3774.9458	0	16
3530	71.8869533333333	3396.406242443125	11020.214	0	16
3530	71.8869533333333	3397.408542443125	11882.847	1	816
3530	71.8869533333333	3398.410842443125	9605.8	1	48
3530	71.8869533333333	3483.5182371672913	103178.11	672	112
3530	71.8869533333333	3484.5205371672914	184579.17	672	112
3530	71.8869533333333	3485.5228371672915	211781.3	672	112
3530	71.8869533333333	3485.6330222193747	10316.932	0	16
3530	71.8869533333333	3486.525137167291	113443.54	672	112
3530	71.8869533333333	3486.6353222193748	4460.296	0	16
3530	71.8869533333333	3487.5274371672913	43358.28	672	112
3530	71.8869533333333	3487.637622219375	5942.975	0	16
3530	71.8869533333333	3488.5297371672914	29557.908	672	112
3530	71.8869533333333	3488.6399222193745	10725.042	0	16
3530	71.8869533333333	3490.6445222193747	5192.5425	0	0
3530	71.8869533333333	3496.5423824146874	4566.093	0	16
3530	71.8869533333333	3497.5446824146875	11886.405	0	784
3530	71.8869533333333	3498.546982414687	6465.015	0	16
3530	71.8869533333333	3500.5515824146873	5394.5327	0	0
3530	71.8869533333333	3504.6626870370833	778298.3	16	112
3530	71.8869533333333	3505.6649870370834	1429654.8	16	112
3530	71.8869533333333	3506.6672870370835	1308529.0	16	112
3530	71.8869533333333	3507.669587037083	795864.9	16	112
3530	71.8869533333333	3508.6718870370833	388002.0	16	112
3530	71.8869533333333	3509.6741870370834	189077.83	16	112
3530	71.8869533333333	3510.6764870370835	43421.64	16	112
3530	71.8869533333333	3511.678787037083	18874.766	16	112
3530	71.8869533333333	3512.681087037083	6033.5923	0	16
3530	71.8869533333333	3580.463024474375	12596.529	5707	112
3530	71.8869533333333	3581.465324474375	18138.6	5707	112
3530	71.8869533333333	3582.467624474375	31464.162	5707	112
3530	71.8869533333333	3583.469924474375	19290.94	5707	112
3530	71.8869533333333	3584.4722244743743	11292.687	0	16
3530	71.8869533333333	3645.5738064031766	46712.06	1235	112
3530	71.8869533333333	3646.5761064031767	71515.22	1235	112
3530	71.8869533333333	3647.578406403177	104821.67	1235	112
3530	71.8869533333333	3648.5807064031765	44608.605	1235	112
3530	71.8869533333333	3649.5830064031766	38144.562	1235	112
3530	71.8869533333333	3650.5853064031767	6282.853	1235	112
3530	71.8869533333333	3651.585563469375	4117.0977	1235	112
3530	71.8869533333333	3652.589906403177	2514.6	0	16
3530	71.8869533333333	3666.7173745370833	134686.53	30	112
3530	71.8869533333333	3667.7196745370834	345282.72	30	112
3530	71.8869533333333	3668.7219745370835	276780.1	30	112
3530	71.8869533333333	3669.724274537083	239748.45	30	112
3530	71.8869533333333	3670.7265745370833	99657.12	30	112
3530	71.8869533333333	3671.7288745370834	50643.67	30	112
3530	71.8869533333333	3672.7275665642183	12346.87	30	112
3530	71.8869533333333	3673.733474537083	7964.665	0	48
3530	71.8869533333333	3676.6148285759373	8887.8125	3620	112
3530	71.8869533333333	3677.6171285759374	8564.573	3620	112
3530	71.8869533333333	3678.6194285759375	7951.6255	3620	112
3530	71.8869533333333	3679.6217285759376	8805.773	3620	112
3530	71.8869533333333	3680.624028575937	4357.263	3620	112
3530	71.8869533333333	3681.626328575937	5894.7656	0	16
3530	71.8869533333333	3729.5118734489843	8641.819	8278	112
3530	71.8869533333333	3730.5141734489844	15809.81	8278	112
3530	71.8869533333333	3731.5164734489845	16006.382	8278	880
3530	71.8869533333333	3732.5187734489846	10044.806	8278	112
3530	71.8869533333333	3777.3904934067577	6181.3057	0	16
3530	71.8869533333333	3778.392793406758	12008.352	1	48
3530	71.8869533333333	3779.395093406758	16908.64	1	48
3530	71.8869533333333	3780.3973934067576	11042.08	1	48
3530	71.8869533333333	3804.6587886948437	5219.987	0	48
3530	71.8869533333333	3805.661088694844	16533.832	0	16
3530	71.8869533333333	3806.6633886948434	3353.6028	0	16
3530	71.8869533333333	3807.567342771992	6038.8857	0	16
3530	71.8869533333333	3807.6234617766663	743323.56	66	112
3530	71.8869533333333	3807.6258592189324	649367.5	0	16
3530	71.8869533333333	3807.6656886948435	2784.4248	0	16
3530	71.8869533333333	3807.7165388599997	5975.3574	0	16
3530	71.8869533333333	3808.569642771992	14275.67	0	16
3530	71.8869533333333	3808.6281592189325	2635585.5	66	112
3530	71.8869533333333	3808.71883886	17582.873	0	16
3530	71.8869533333333	3809.5719427719923	14981.511	0	16
3530	71.8869533333333	3809.6304592189326	2768903.2	66	112
3530	71.8869533333333	3809.72113886	18693.53	0	16
3530	71.8869533333333	3810.574242771992	9752.432	0	16
3530	71.8869533333333	3810.632759218932	2035287.9	66	112
3530	71.8869533333333	3810.7234388599995	13083.516	0	16
3530	71.8869533333333	3811.635059218932	1215905.0	66	112
3530	71.8869533333333	3811.7257388599996	4665.0063	0	16
3530	71.8869533333333	3812.637359218932	537198.44	66	112
3530	71.8869533333333	3813.639659218932	197109.97	66	112
3530	71.8869533333333	3814.6419592189322	57615.848	66	112
3530	71.8869533333333	3815.6442592189323	16815.361	0	48
3530	71.8869533333333	3815.7349388599996	162.11348	0	0
3530	71.8869533333333	3816.646559218932	10789.531	0	48
3530	71.8869533333333	3820.6533617766663	36.737854	0	0
3530	71.8869533333333	3838.230758812031	6852.818	6533	112
3530	71.8869533333333	3839.2330588120312	10583.959	6533	112
3530	71.8869533333333	3840.2353588120313	14719.391	6533	112
3530	71.8869533333333	3841.237658812031	9082.258	6533	112
3530	71.8869533333333	3842.239958812031	5889.749	6533	112
3530	71.8869533333333	3848.644799406875	7310.906	6013	112
3530	71.8869533333333	3848.650690355	3641.0325	0	16
3530	71.8869533333333	3849.647099406875	17042.88	6013	112
3530	71.8869533333333	3849.652990355	14128.6455	0	16
3530	71.8869533333333	3850.6493994068746	19050.041	6013	112
3530	71.8869533333333	3850.655290355	17216.816	0	16
3530	71.8869533333333	3851.6575903549997	25960.203	6013	112
3530	71.8869533333333	3852.653999406875	7368.9077	0	16
3530	71.8869533333333	3852.659890355	9089.426	6013	112
3530	71.8869533333333	3853.662190355	6331.5845	0	16
3530	71.8869533333333	3856.669090355	301.94995	0	0
3530	71.8869533333333	3861.669845221536	16825.8	4589	112
3530	71.8869533333333	3862.672145221536	19695.566	4589	112
3530	71.8869533333333	3863.674445221536	31136.24	4589	112
3530	71.8869533333333	3864.676745221536	30756.287	4589	112
3530	71.8869533333333	3865.679045221536	24444.623	4589	112
3530	71.8869533333333	3866.681345221536	3141.2075	4589	112
3530	71.8869533333333	3873.681404485	9671.68	3679	112
3530	71.8869533333333	3874.683704485	27480.715	3679	112
3530	71.8869533333333	3875.686004485	23986.283	3679	112
3530	71.8869533333333	3876.6883044849997	15975.185	3679	112
3530	71.8869533333333	3877.6906044849998	13465.985	3679	112
3530	71.8869533333333	3878.692904485	4380.254	3679	112
3530	71.8869533333333	3880.7438070427343	9588.391	0	16
3530	71.8869533333333	3881.6998044849997	428.98038	0	0
3530	71.8869533333333	3881.7461070427344	6761.098	0	16
3530	71.8869533333333	3882.7484070427345	4847.7686	0	16
3530	71.8869533333333	3883.7507070427337	6966.6953	0	16
3530	71.8869533333333	3970.817759563125	6618.4155	7736	112
3530	71.8869533333333	3971.820059563125	11093.321	7736	112
3530	71.8869533333333	3972.8223595631252	15190.425	7736	112
3530	71.8869533333333	3973.824659563125	10507.06	7736	112
3530	71.8869533333333	3974.826959563125	8764.017	7736	112
3530	71.8869533333333	3976.831559563125	4822.1113	0	0
3530	71.8869533333333	3980.840759563125	31.468422	0	0
3530	71.8869533333333	4033.7324276108593	4675.152	0	16
3530	71.8869533333333	4034.7347276108594	2838.4038	0	16
3530	71.8869533333333	4035.7370276108595	13301.471	0	16
3530	71.8869533333333	4035.737027857396	4446.97	0	16
3530	71.8869533333333	4035.7397711655467	32619.117	1881	112
3530	71.8869533333333	4036.7342453728124	5509.237	0	16
3530	71.8869533333333	4036.739327610859	9420.54	0	16
3530	71.8869533333333	4036.739327857396	2256.743	0	16
3530	71.8869533333333	4036.742071165547	71088.29	1881	112
3530	71.8869533333333	4037.7416276108593	10942.065	0	16
3530	71.8869533333333	4037.741627857396	957.0188	0	16
3530	71.8869533333333	4037.744371165547	82911.484	1881	112
3530	71.8869533333333	4038.7466711655466	66652.48	1881	112
3530	71.8869533333333	4039.7489711655467	40611.49	1881	112
3530	71.8869533333333	4040.3002926614067	5212.3154	0	16
3530	71.8869533333333	4040.7512711655468	17749.05	1881	112
3530	71.8869533333333	4041.3025926614073	4930.3447	0	16
3530	71.8869533333333	4041.7508276108597	254.62906	0	0
3530	71.8869533333333	4041.750827857396	2433.5427	0	16
3530	71.8869533333333	4041.753571165547	10584.8955	1881	112
3530	71.8869533333333	4042.304892661407	3798.7388	0	16
3530	71.8869533333333	4042.7531276108593	87.659966	0	0
3530	71.8869533333333	4042.755871165547	6832.8667	0	48
3530	71.8869533333333	4051.7427827378124	4491.972	0	16
3530	71.8869533333333	4052.7450827378125	3293.6682	10020	112
3530	71.8869533333333	4053.7473827378126	7400.7837	10020	112
3530	71.8869533333333	4054.7496827378122	4467.488	10020	112
3530	71.8869533333333	4055.7519827378123	4161.4175	10020	112
3530	71.8869533333333	4064.7487128159373	116471.01	988	112
3530	71.8869533333333	4065.7510128159374	174448.0	988	112
3530	71.8869533333333	4066.7533128159375	269742.38	988	112
3530	71.8869533333333	4067.755612815937	171821.6	988	112
3530	71.8869533333333	4068.7579128159373	93008.586	988	112
3530	71.8869533333333	4069.7602128159374	44385.23	988	112
3530	71.8869533333333	4070.7625128159375	20331.973	988	112
3530	71.8869533333333	4071.7648128159376	6477.354	988	112
3530	71.8869533333333	4073.7694128159374	1111.5817	0	0
3530	71.8869533333333	4076.7635850490105	208369.31	457	240
3530	71.8869533333333	4076.7763128159377	44.312714	0	0
3530	71.8869533333333	4077.7658850490106	485621.06	457	112
3530	71.8869533333333	4077.778612815938	11.578204	0	0
3530	71.8869533333333	4078.7681850490108	665805.3	457	880
3530	71.8869533333333	4079.77048504901	371795.9	457	112
3530	71.8869533333333	4080.77278504901	264846.53	457	112
3530	71.8869533333333	4081.77508504901	84408.79	457	112
3530	71.8869533333333	4082.7773850490103	56062.375	457	112
3530	71.8869533333333	4083.7796850490104	12874.84	457	112
3530	71.8869533333333	4135.783767340677	17798.59	5741	112
3530	71.8869533333333	4136.786067340677	7012.382	5741	112
3530	71.8869533333333	4137.788367340677	16153.622	5741	112
3530	71.8869533333333	4138.790667340676	9698.438	0	16
3530	71.8869533333333	4139.792967340676	3872.3235	0	16
3530	71.8869533333333	4140.795267340676	3331.791	0	16
3530	71.8869533333333	4141.797567340676	2984.4817	0	16
3530	71.8869533333333	4142.799867340676	3628.0312	0	16
3530	71.8869533333333	4186.680934788594	8326.984	0	16
3530	71.8869533333333	4187.683234788594	3128.053	0	16
3530	71.8869533333333	4188.685534788593	6454.36	0	16
3530	71.8869533333333	4191.692434788593	3677.6921	0	0
3530	71.8869533333333	4193.697034788594	140.96736	0	0
3530	71.8869533333333	4195.701634788594	16.489815	0	0
3530	71.8869533333333	4226.801986334817	18464.852	1367	112
3530	71.8869533333333	4227.804286334817	41097.266	1367	112
3530	71.8869533333333	4228.806586334817	26959.875	1367	112
3530	71.8869533333333	4229.808886334817	12649.094	1367	112
3530	71.8869533333333	4230.811186334817	14207.408	1367	112
3530	71.8869533333333	4231.813486334817	9675.476	1367	112
3530	71.8869533333333	4238.818710472187	14360.597	1068	112
3530	71.8869533333333	4239.8210104721875	40531.617	1068	112
3530	71.8869533333333	4240.823310472188	71822.07	1068	112
3530	71.8869533333333	4240.823594293802	11945.329	0	16
3530	71.8869533333333	4241.825610472188	45176.227	1068	112
3530	71.8869533333333	4241.825894293802	15331.419	0	16
3530	71.8869533333333	4242.827910472188	24679.47	1068	112
3530	71.8869533333333	4242.828194293801	8809.184	0	16
3530	71.8869533333333	4243.822700578749	4992.7837	1068	112
3530	71.8869533333333	4244.832510472188	6237.1006	1068	112
3530	71.8869533333333	4245.834810472188	3049.9207	1068	112
3530	71.8869533333333	4245.835094293801	1350.7302	0	16
3530	71.8869533333333	4267.831802008645	12778.877	5861	112
3530	71.8869533333333	4268.8341020086455	23885.873	5861	112
3530	71.8869533333333	4269.836402008646	32081.14	5861	112
3530	71.8869533333333	4270.838702008645	16627.14	5861	112
3530	71.8869533333333	4271.841002008645	8834.287	5861	112
3530	71.8869533333333	4272.843302008645	7087.7227	5861	112
3530	71.8869533333333	4279.846013027526	125875.125	0	48
3530	71.8869533333333	4280.848313027526	274762.1	369	112
3530	71.8869533333333	4281.850613027526	266267.38	369	112
3530	71.8869533333333	4282.852913027526	310047.25	369	112
3530	71.8869533333333	4283.855213027526	166260.58	369	112
3530	71.8869533333333	4284.857513027526	59566.78	369	112
3530	71.8869533333333	4285.859813027526	16833.355	369	112
3530	71.8869533333333	4286.862113027526	3723.9485	369	112
3530	71.8869533333333	4287.864413027526	7759.7285	369	112
3530	71.8869533333333	4291.867283391251	12.110229	0	0
3530	71.8869533333333	4292.875913027527	19.471947	0	0
3530	71.8869533333333	4360.912452013437	10574.409	1	48
3530	71.8869533333333	4361.9147520134375	11098.668	1	816
3530	71.8869533333333	4362.917052013438	7759.972	1	48
3530	71.8869533333333	4364.921652013437	5931.1294	0	0
3530	71.8869533333333	4430.911189761875	4239.0083	0	16
3530	71.8869533333333	4431.913489761875	4687.2236	0	784
3530	71.8869533333333	4432.915789761875	1389.0387	0	16
3530	71.8869533333333	4433.918089761875	2790.1313	0	16
3530	71.8869533333333	4482.922337490417	20837.035	1388	112
3530	71.8869533333333	4483.924637490417	23613.146	1388	112
3530	71.8869533333333	4484.926937490417	68153.63	1388	112
3530	71.8869533333333	4485.929237490416	39234.82	1388	112
3530	71.8869533333333	4486.931537490416	25295.133	0	48
3530	71.8869533333333	4487.933837490416	24801.09	1388	112
3530	71.8869533333333	4489.938437490417	4918.7114	0	0
3530	71.8869533333333	4492.945337490417	190.72551	0	0
3530	71.8869533333333	4494.949937490417	17.75306	0	0
3530	71.8869533333333	4679.078146660803	20195.445	3779	112
3530	71.8869533333333	4680.080446660803	71148.59	3779	112
3530	71.8869533333333	4681.082746660803	80057.414	3779	112
3530	71.8869533333333	4682.085046660803	58966.957	3779	112
3530	71.8869533333333	4682.8861164593745	2910.96	0	16
3530	71.8869533333333	4683.087346660803	39703.02	3779	112
3530	71.8869533333333	4683.888416459375	27182.154	0	16
3530	71.8869533333333	4684.089646660803	6475.392	3779	112
3530	71.8869533333333	4684.890716459375	16256.581	0	48
3530	71.8869533333333	4685.091946660803	7207.888	3779	112
3530	71.8869533333333	4685.893016459375	11290.586	0	16
3530	71.8869533333333	4686.094246660803	4930.5283	0	16
3530	71.8869533333333	4686.895316459375	8458.786	0	48
3530	71.8869533333333	4687.908380491718	5895.1685	0	16
3530	71.8869533333333	4744.232827185357	18523.01	1341	112
3530	71.8869533333333	4745.235127185357	27340.139	1341	112
3530	71.8869533333333	4746.237427185357	31152.953	1341	112
3530	71.8869533333333	4747.239727185356	37720.77	1341	112
3530	71.8869533333333	4748.242027185356	31653.754	1341	112
3530	71.8869533333333	4749.244327185356	17918.01	0	48
3530	71.8869533333333	4750.246627185356	8960.256	1341	112
3530	71.8869533333333	4752.251227185357	8207.588	0	0
3530	71.8869533333333	4764.0544902898955	10082.811	0	784
3530	71.8869533333333	4765.056790289896	4389.313	0	16
3530	71.8869533333333	4766.059090289895	4020.6733	0	16
3530	71.8869533333333	4771.070590289895	3703.6023	0	0
3530	71.8869533333333	4788.5815223163545	4251.783	0	16
3530	71.8869533333333	4789.583822316355	5191.573	0	16
3530	71.8869533333333	4790.586122316355	8556.912	0	16
3530	71.8869533333333	4793.970846189961	16138.736	9082	1008
3530	71.8869533333333	4794.973146189961	7628.9775	9082	112
3530	71.8869533333333	4795.97544618996	4208.9307	9082	112
3530	71.8869533333333	4796.97774618996	9718.916	9082	112
3530	71.8869533333333	4810.981741264062	26626.287	2206	112
3530	71.8869533333333	4811.984041264062	60456.555	2206	112
3530	71.8869533333333	4812.9863412640625	70503.83	2206	112
3530	71.8869533333333	4813.988641264063	79503.664	2206	112
3530	71.8869533333333	4814.990941264062	55688.758	2206	112
3530	71.8869533333333	4815.993241264062	21374.715	2206	112
3530	71.8869533333333	4816.995541264062	8153.0137	2206	112
3530	71.8869533333333	4817.997841264062	6345.201	2206	112
3530	71.8869533333333	4819.000141264062	2898.9385	0	16
3530	71.8869533333333	4820.002441264062	667.23376	0	16
3530	71.8869533333333	4962.002888339167	8800.305	0	16
3530	71.8869533333333	4963.005188339167	4957.716	0	16
3530	71.8869533333333	4964.007488339167	5394.873	0	16
3530	71.8869533333333	4992.991094449375	2905.3254	0	16
3530	71.8869533333333	4993.993394449375	1382.6477	0	16
3530	71.8869533333333	4994.995694449375	2284.67	0	16
3530	71.8869533333333	4998.002594449375	4787.9565	0	0
3530	71.8869533333333	5123.886203268594	2199.985	0	16
3530	71.8869533333333	5124.888503268594	1882.1489	0	16
3530	71.8869533333333	5125.890803268594	3143.6223	0	784
3530	71.8869533333333	5182.373651328399	2614.3342	0	16
3530	71.8869533333333	5183.375951328399	3583.66	0	16
3530	71.8869533333333	5184.3782513283995	4382.69	0	16
3530	71.8869533333333	5185.3805513284	2332.5251	0	16
3530	71.8869533333333	5217.791672907084	9130.129	0	16
3530	71.8869533333333	5218.793972907084	4817.2666	0	16
3530	71.8869533333333	5219.796272907084	3312.4165	0	16
3530	71.8869533333333	5254.4430807846875	3935.0005	0	16
3530	71.8869533333333	5255.445380784688	5283.6167	0	784
3530	71.8869533333333	5256.447680784688	4304.7593	0	16
3530	71.8869533333333	5272.468126432008	37849.73	0	48
3530	71.8869533333333	5272.480493369415	4306.4736	0	16
3530	71.8869533333333	5273.470426432008	27964.271	3361	112
3530	71.8869533333333	5273.482793369415	8204.347	0	16
3530	71.8869533333333	5274.472726432008	25586.762	3361	112
3530	71.8869533333333	5274.485093369415	5041.0728	0	16
3530	71.8869533333333	5275.475026432008	52630.586	0	16
3530	71.8869533333333	5275.487393369415	9000.403	0	16
3530	71.8869533333333	5276.477326432008	32833.15	3361	112
3530	71.8869533333333	5277.479626432008	15896.464	0	48
3530	71.8869533333333	5278.481926432008	10004.206	3361	112
3530	71.8869533333333	5284.495726432008	49.99456	0	0
3530	71.8869533333333	5307.13164833491	7183.9883	5340	240
3530	71.8869533333333	5308.13394833491	18270.746	5340	112
3530	71.8869533333333	5309.13624833491	30353.172	5340	112
3530	71.8869533333333	5310.13854833491	36846.68	5340	112
3530	71.8869533333333	5311.1408483349105	37227.1	5340	880
3530	71.8869533333333	5312.143148334911	17859.2	5340	112
3530	71.8869533333333	5313.14544833491	3752.3223	5340	112
3530	71.8869533333333	5314.14774833491	9931.795	5340	112
3530	71.8869533333333	5315.15004833491	4369.504	0	16
3530	71.8869533333333	5387.31954942308	3642.316	502	112
3530	71.8869533333333	5388.334578373437	12195.567	502	112
3530	71.8869533333333	5389.336878373437	19041.121	502	112
3530	71.8869533333333	5390.339178373437	22591.83	502	112
3530	71.8869533333333	5391.341478373436	19946.031	502	112
3530	71.8869533333333	5392.343778373436	20272.137	502	112
3530	71.8869533333333	5393.33334942308	10424.027	502	112
3530	71.8869533333333	5394.348378373436	1940.8099	502	112
3530	71.8869533333333	5396.352978373437	4880.346	0	0
3530	71.8869533333333	5486.655794492461	1046.5482	0	0
3530	71.8869533333333	5488.660394492461	4806.54	0	784
3530	71.8869533333333	5489.66269449246	4760.805	0	16
3530	71.8869533333333	5490.664994492461	1889.3167	0	16
3530	71.8869533333333	5491.66729449246	3933.7935	0	16
3530	71.8869533333333	5493.6718944924605	830.80975	0	0
3530	71.8869533333333	5512.23421848	3823.3293	0	16
3530	71.8869533333333	5513.23651848	4385.983	0	16
3530	71.8869533333333	5514.1266115334765	4395.255	0	784
3530	71.8869533333333	5514.23881848	3446.1785	0	16
3530	71.8869533333333	5515.128911533476	3002.1638	0	16
3530	71.8869533333333	5516.131211533477	2399.3015	0	16
3530	71.8869533333333	5517.133511533476	3722.9785	0	16
3530	71.8869533333333	5517.24571848	3363.2974	0	0
3530	71.8869533333333	5522.145011533476	45.58487	0	0
3530	71.8869533333333	5569.423582009687	2440.481	0	0
3530	71.8869533333333	5571.428182009688	2311.92	0	16
3530	71.8869533333333	5572.430482009688	2269.7617	0	16
3530	71.8869533333333	5573.432782009688	2600.7202	0	16
3530	71.8869533333333	5613.104397404428	1132.9044	0	16
3530	71.8869533333333	5614.106697404428	1309.4089	0	784
3530	71.8869533333333	5615.108997404428	1242.5186	0	16
3530	71.8869533333333	5677.422986771875	2163.4194	0	16
3530	71.8869533333333	5678.425286771875	3916.573	0	16
3530	71.8869533333333	5679.427586771875	6050.646	0	784
3530	71.8869533333333	5683.436786771876	347.4216	0	0
3530	71.8869533333333	5852.884372213905	2056.12	0	16
3530	71.8869533333333	5853.886672213906	2329.1436	0	16
3530	71.8869533333333	5854.8889722139065	2433.5918	0	784
3530	71.8869533333333	5859.900472213906	1379.5706	0	0
3530	71.8869533333333	5888.6317447791935	2391.703	0	784
3530	71.8869533333333	5889.634044779193	2248.8335	0	16
3530	71.8869533333333	5890.636344779193	897.7366	0	16
3530	71.8869533333333	5959.350877205859	1580.2898	0	16
3530	71.8869533333333	5960.35317720586	3060.7095	0	784
3530	71.8869533333333	5961.35547720586	1052.62	0	16
3530	71.8869533333333	5962.35777720586	2758.2493	0	16
3530	71.8869533333333	5980.500447985573	1052.1201	0	16
3530	71.8869533333333	5981.502747985573	1199.8042	0	16
3530	71.8869533333333	5982.505047985573	1831.282	0	784
3530	71.8869533333333	5988.518847985573	30.408484	0	0
3530	71.8869533333333	6078.891945102812	12380.226	1	48
3530	71.8869533333333	6079.880524577187	1528.9897	0	16
3530	71.8869533333333	6079.894245102813	27171.018	1	48
3530	71.8869533333333	6079.897570670938	1433.9674	0	16
3530	71.8869533333333	6080.882824577187	868.8721	0	16
3530	71.8869533333333	6080.8890550034375	850.6497	0	16
3530	71.8869533333333	6080.8965451028125	34878.19	1	48
3530	71.8869533333333	6080.899870670937	2479.1584	0	16
3530	71.8869533333333	6081.885124577188	1737.1593	0	16
3530	71.8869533333333	6081.891355003438	1719.9374	0	16
3530	71.8869533333333	6081.8988451028135	44129.81	1	48
3530	71.8869533333333	6081.899563773828	8311.659	0	16
3530	71.8869533333333	6081.900419305356	4124.2344	0	16
3530	71.8869533333333	6081.902170670938	1456.353	0	16
3530	71.8869533333333	6082.887424577188	2148.073	0	48
3530	71.8869533333333	6082.893655003438	372.93478	0	16
3530	71.8869533333333	6082.901145102813	34790.52	0	48
3530	71.8869533333333	6082.901863773828	8544.595	0	16
3530	71.8869533333333	6082.902719305356	1842.5044	0	16
3530	71.8869533333333	6082.904470670938	3378.7336	0	16
3530	71.8869533333333	6083.903445102814	15386.181	0	16
3530	71.8869533333333	6083.904163773827	2494.7483	0	16
3530	71.8869533333333	6084.892024577188	3125.906	0	16
3530	71.8869533333333	6084.905745102813	12189.964	0	48
3530	71.8869533333333	6084.906463773827	9008.628	0	16
3530	71.8869533333333	6085.894324577188	844.95294	0	16
3530	71.8869533333333	6085.908045102813	5516.6304	0	48
3530	71.8869533333333	6085.908763773828	1756.0073	0	16
3530	71.8869533333333	6085.911370670939	1329.0381	0	16
3530	71.8869533333333	6086.910345102813	2206.4185	0	48
3530	71.8869533333333	6090.922870670938	14.304903	0	0
3530	71.8869533333333	6266.359969579583	2897.0527	0	0
3530	71.8869533333333	6268.364569579583	3957.3137	0	16
3530	71.8869533333333	6269.366869579583	4580.596	0	784
3530	71.8869533333333	6270.369169579583	4344.524	0	16
3530	71.8869533333333	6277.394418386641	2521.977	0	16
3530	71.8869533333333	6278.387569579583	19.099148	0	0
3530	71.8869533333333	6278.396718386641	3965.4265	0	16
3530	71.8869533333333	6279.399018386641	2727.9639	0	16
3530	71.8869533333333	6280.401318386641	4515.28	0	784
3530	71.8869533333333	6282.40591838664	1414.7406	0	0
3530	71.8869533333333	6288.419718386641	12.175264	0	0
3530	71.8869533333333	6309.294603296354	3096.1277	0	16
3530	71.8869533333333	6310.296903296355	3152.5479	0	784
3530	71.8869533333333	6311.299203296355	1626.7802	0	16
3530	71.8869533333333	6336.70747510625	1795.2778	0	16
3530	71.8869533333333	6337.709775106251	2040.7711	0	16
3530	71.8869533333333	6338.71207510625	1426.8589	0	16
3530	71.8869533333333	6339.71437510625	3974.6501	0	784
3530	71.8869533333333	6531.7406306425	3321.0364	0	16
3530	71.8869533333333	6532.7429306425	2109.513	0	16
3530	71.8869533333333	6533.7452306425	3537.391	0	784
3530	71.8869533333333	6534.7475306425	2590.1938	0	16
3530	71.8869533333333	6537.7544306425	3047.1077	0	0
3530	71.8869533333333	6551.770996488178	3285.6184	0	784
3530	71.8869533333333	6552.773296488177	3150.2017	0	16
3530	71.8869533333333	6553.775596488177	1068.7709	0	16
3530	71.8869533333333	6749.22842234	8430.926	0	0
3530	71.8869533333333	6751.23302234	2024.715	0	16
3530	71.8869533333333	6752.2353223400005	2476.9402	0	16
3530	71.8869533333333	6753.23762234	4660.071	0	784
3530	71.8869533333333	6761.2560223400005	11.275171	0	0
3530	71.8869533333333	6791.567796655729	1192.5898	0	16
3530	71.8869533333333	6792.570096655729	2400.451	0	16
3530	71.8869533333333	6793.572396655728	3037.1836	0	784
3530	71.8869533333333	6799.586196655728	37.982857	0	0
3530	71.8869533333333	6931.492336506667	2389.5696	0	16
3530	71.8869533333333	6932.494636506667	2666.9797	0	784
3530	71.8869533333333	6933.496936506666	2548.4172	0	16
3530	71.8869533333333	6980.864596823281	2422.1667	0	16
3530	71.8869533333333	6981.8668968232805	2959.108	0	784
3530	71.8869533333333	6982.869196823281	2098.2036	0	16
3530	71.8869533333333	7194.324151210625	1976.3065	0	16
3530	71.8869533333333	7195.326451210625	1990.2383	0	784
3530	71.8869533333333	7196.328751210625	1621.0928	0	16
3530	71.8869533333333	7451.056681709531	980.2062	0	16
3530	71.8869533333333	7452.0589817095315	955.0556	0	16
3530	71.8869533333333	7453.061281709532	2397.7983	0	784
3530	71.8869533333333	7572.578535465	3029.5032	0	0
3530	71.8869533333333	7575.585435465	1906.7543	0	16
3530	71.8869533333333	7576.587735465	2509.603	0	784
3530	71.8869533333333	7577.590035464999	1490.0812	0	16
3530	71.8869533333333	7660.14972361125	2577.4834	0	16
3530	71.8869533333333	7661.15202361125	2051.5122	0	16
3530	71.8869533333333	7662.15432361125	1495.5149	0	16
3530	71.8869533333333	7664.1589236112495	1482.7015	0	0
3530	71.8869533333333	7666.16352361125	1679.3838	0	0
3530	71.8869533333333	7668.209120637031	1165.4414	0	16
3530	71.8869533333333	7669.211420637032	1725.6654	0	16
3530	71.8869533333333	7670.213720637032	1145.1694	0	16
3530	71.8869533333333	7674.22292063703	969.449	0	0
3530	71.8869533333333	7724.080946658125	5412.439	0	0
3530	71.8869533333333	7726.085546658125	2053.6074	0	16
3530	71.8869533333333	7727.087846658125	2187.2515	0	16
3530	71.8869533333333	7728.090146658125	2827.7222	0	784
3530	71.8869533333333	7734.103946658125	2358.266	0	0
3530	71.8869533333333	7758.698174648125	1672.2524	0	16
3530	71.8869533333333	7759.700474648125	1309.2642	0	16
3530	71.8869533333333	7760.702774648125	1896.7504	0	784
3530	71.8869533333333	7791.167412929375	1849.4448	0	784
3530	71.8869533333333	7792.169712929375	1657.7139	0	16
3530	71.8869533333333	7793.172012929375	1733.37	0	16
3530	71.8869533333333	7798.183512929374	2981.3086	0	0
3530	71.8869533333333	7801.190412929374	12.649619	0	0
3530	71.8869533333333	7968.633721523125	1218.0566	0	16
3530	71.8869533333333	7969.636021523125	2733.1824	0	784
3530	71.8869533333333	7970.638321523125	1483.7557	0	16
3530	71.8869533333333	7976.652121523124	2121.2673	0	0
3530	71.8869533333333	7977.654421523124	34.993664	0	0
3530	71.8869533333333	8036.57146601875	2185.459	0	16
3530	71.8869533333333	8037.57376601875	1504.2701	11083	112
3530	71.8869533333333	8038.593482130312	2204.4443	11083	112
3530	71.8869533333333	8039.57836601875	6276.2153	11083	112
3530	71.8869533333333	8040.58066601875	6321.2593	11083	112
3530	71.8869533333333	8041.582966018749	3612.9434	11083	112
3530	71.8869533333333	8042.585266018749	3571.3306	11083	112
3530	71.8869533333333	8046.611882130312	3047.2656	0	0
3530	71.8869533333333	8437.4813239875	1601.1025	0	16
3530	71.8869533333333	8438.4836239875	1300.234	0	16
3530	71.8869533333333	8439.4859239875	2372.4946	0	784
3530	71.8869533333333	8501.620321383334	2623.6863	0	16
3530	71.8869533333333	8502.622621383334	2962.4822	0	784
3530	71.8869533333333	8503.624921383334	1296.0338	0	16
3530	71.8869533333333	8561.919108116459	3673.7368	0	16
3530	71.8869533333333	8562.435282783748	803.42096	0	16
3530	71.8869533333333	8562.92140811646	3987.9329	0	784
3530	71.8869533333333	8563.437582783748	1001.2816	0	16
3530	71.8869533333333	8563.923708116457	3353.64	0	16
3530	71.8869533333333	8564.439882783749	969.864	0	16
3530	71.8869533333333	8568.449082783749	1263.5325	0	0
3530	71.8869533333333	8570.45368278375	1171.354	0	0
3530	71.8869533333333	8575.57004039375	1117.7305	0	0
3530	71.8869533333333	8577.57464039375	1448.4539	0	0
3530	71.8869533333333	8579.57924039375	977.1166	0	16
3530	71.8869533333333	8580.58154039375	4132.807	0	784
3530	71.8869533333333	8581.58384039375	1871.5625	0	16
3530	71.8869533333333	8586.59534039375	1325.5521	0	0
3530	71.8869533333333	8642.178913369688	2183.5535	0	16
3530	71.8869533333333	8643.181213369688	3469.401	0	784
3530	71.8869533333333	8644.183513369688	1390.3488	0	16
3530	71.8869533333333	8645.185813369688	1448.579	0	16
3530	71.8869533333333	8648.192713369688	1299.1499	0	0
3530	71.8869533333333	8892.892420434531	2738.0793	0	16
3530	71.8869533333333	8893.89472043453	4373.3955	11401	240
3530	71.8869533333333	8894.897020434531	1073.789	11401	112
3530	71.8869533333333	8895.899320434532	5490.1777	11401	112
3530	71.8869533333333	8896.90162043453	7153.4126	11401	112
3530	71.8869533333333	8897.873708422812	71.934875	0	0
3530	71.8869533333333	8897.90392043453	8674.808	11401	880
3530	71.8869533333333	8898.868931318908	2766.801	11401	112
3530	71.8869533333333	8899.90852043453	2886.076	11401	112
3530	71.8869533333333	8900.873531318908	3053.712	11401	112
3530	71.8869533333333	8900.895853987498	1454.1954	0	48
3530	71.8869533333333	8900.928861771565	1794.8464	0	48
3530	71.8869533333333	8901.875831318908	2271.776	11401	112
3530	71.8869533333333	8901.882908422813	491.94116	0	48
3530	71.8869533333333	8901.91312043453	243.39825	0	48
3530	71.8869533333333	8902.878131318907	1003.0873	11401	112
3530	71.8869533333333	8902.885208422813	1025.2853	0	48
3530	71.8869533333333	8902.91542043453	201.73013	0	48
3530	71.8869533333333	8903.887508422813	1401.1981	0	16
3530	71.8869533333333	8903.91772043453	152.97275	0	16
3530	71.8869533333333	8904.882731318909	2135.0493	0	16
3530	71.8869533333333	8906.887331318907	1296.596	0	16
3530	71.8869533333333	8907.889631318909	1098.192	0	16
3530	71.8869533333333	8908.874869758125	1257.4519	5139	112
3530	71.8869533333333	8909.898646122916	1915.5249	0	48
3530	71.8869533333333	8909.899837008334	89.46596	0	0
3530	71.8869533333333	8909.90263017	3360.7197	5139	112
3530	71.8869533333333	8910.879469758125	1449.5497	0	48
3530	71.8869533333333	8910.889723304856	1841.7911	0	48
3530	71.8869533333333	8910.903608422812	17.817131	0	0
3530	71.8869533333333	8910.90493017	2757.0972	5139	112
3530	71.8869533333333	8910.91768425289	999.2431	0	16
3530	71.8869533333333	8911.881769758125	1509.4523	0	48
3530	71.8869533333333	8911.892447753058	1517.3358	0	48
3530	71.8869533333333	8911.903246122916	940.9543	0	16
3530	71.8869533333333	8911.90723017	11271.2	5139	240
3530	71.8869533333333	8912.884069758125	2583.9692	0	48
3530	71.8869533333333	8912.905546122916	4056.55	0	48
3530	71.8869533333333	8912.90752915754	719.2851	0	48
3530	71.8869533333333	8912.90953017	21659.059	0	48
3530	71.8869533333333	8912.92228425289	6529.8794	5139	112
3530	71.8869533333333	8913.886369758126	2353.2678	0	16
3530	71.8869533333333	8913.89075536676	2634.6802	0	16
3530	71.8869533333333	8913.907846122916	2236.8887	0	16
3530	71.8869533333333	8913.91183017	39028.89	5139	880
3530	71.8869533333333	8913.92458425289	1859.2694	0	16
3530	71.8869533333333	8913.928599648127	3186.5957	0	16
3530	71.8869533333333	8914.888669758126	2127.9846	0	16
3530	71.8869533333333	8914.89305536676	571.1917	0	16
3530	71.8869533333333	8914.898923304856	3466.1667	0	16
3530	71.8869533333333	8914.910146122917	3049.5981	0	16
3530	71.8869533333333	8914.911337008334	4402.257	5139	112
3530	71.8869533333333	8914.914130169998	35534.6	0	48
3530	71.8869533333333	8914.92688425289	611.37213	0	48
3530	71.8869533333333	8915.89535536676	972.34143	5139	112
3530	71.8869533333333	8915.901223304856	530.49097	0	48
3530	71.8869533333333	8915.912446122917	2322.248	0	48
3530	71.8869533333333	8915.913637008334	2060.5886	0	48
3530	71.8869533333333	8915.91643017	31532.846	0	48
3530	71.8869533333333	8915.92918425289	3391.1277	0	48
3530	71.8869533333333	8915.933199648127	1724.2532	0	48
3530	71.8869533333333	8916.89765536676	1024.6091	5139	112
3530	71.8869533333333	8916.90394775306	389.91592	0	16
3530	71.8869533333333	8916.91873017	13791.811	0	48
3530	71.8869533333333	8917.895569758124	301.5892	0	16
3530	71.8869533333333	8917.89995536676	1337.3638	5139	112
3530	71.8869533333333	8917.917046122915	800.2926	0	48
3530	71.8869533333333	8917.91902915754	481.3102	0	48
3530	71.8869533333333	8917.921030169999	8775.203	0	48
3530	71.8869533333333	8917.933784252891	3252.4534	0	48
3530	71.8869533333333	8918.897869758124	220.72887	0	16
3530	71.8869533333333	8918.902255366758	694.3746	5139	112
3530	71.8869533333333	8918.919346122915	344.62076	0	16
3530	71.8869533333333	8918.920537008333	106.6815	0	16
3530	71.8869533333333	8918.921329157538	848.2805	0	48
3530	71.8869533333333	8918.92333017	14242.648	0	48
3530	71.8869533333333	8918.93608425289	1608.6958	0	48
3530	71.8869533333333	8919.921646122915	231.48128	0	16
3530	71.8869533333333	8919.92563017	4301.718	5139	112
3530	71.8869533333333	8919.93838425289	228.7757	0	16
3530	71.8869533333333	8920.912723304857	1770.2112	5139	112
3530	71.8869533333333	8920.923946122915	83.34543	0	16
3530	71.8869533333333	8920.925137008333	299.41672	0	16
3530	71.8869533333333	8920.927930169999	3072.8684	0	48
3530	71.8869533333333	8921.904769758125	10.299949	0	16
3530	71.8869533333333	8921.930465300888	1819.6375	5139	112
3530	71.8869533333333	8925.918355366759	25.510502	0	0
3530	71.8869533333333	8937.576131074766	1573.1302	0	16
3530	71.8869533333333	8938.578431074764	2158.596	0	784
3530	71.8869533333333	8939.580731074764	2090.6025	0	16
3530	71.8869533333333	8940.583031074766	1156.6887	0	16
3530	71.8869533333333	9279.957178940209	1017.9938	0	16
3530	71.8869533333333	9280.959478940209	2756.2148	0	16
3530	71.8869533333333	9281.96177894021	1479.0911	0	16
3530	71.8869533333333	9282.964078940207	3112.158	0	784
3530	71.8869533333333	9284.96867894021	1669.986	0	0
3530	71.8869533333333	9286.973278940208	1028.6947	0	0
3530	71.8869533333333	9289.980178940208	1377.8817	0	0
3530	71.8869533333333	9290.982478940208	35.93342	0	0
3530	71.8869533333333	9303.009454846875	2770.386	1	48
3530	71.8869533333333	9304.011754846875	1737.3219	1	48
3530	71.8869533333333	9305.014054846875	1376.4197	1	48
3530	71.8869533333333	9306.016354846875	1406.0906	11367	112
3530	71.8869533333333	9308.020954846874	930.23376	0	16
3530	71.8869533333333	9308.070973604063	1347.5679	11367	112
3530	71.8869533333333	9309.023254846874	697.4168	0	16
3530	71.8869533333333	9309.07327360406	2349.5273	11367	112
3530	71.8869533333333	9310.025554846874	2403.281	0	48
3530	71.8869533333333	9310.075573604061	1502.3318	0	16
3530	71.8869533333333	9311.077873604063	3061.2046	0	16
3530	71.8869533333333	9314.034754846874	11.319782	0	0
3530	71.8869533333333	9317.00177305	31.535942	0	0
3530	71.8869533333333	9319.00637305	411.99457	13277	112
3530	71.8869533333333	9320.00867305	733.9753	0	16
3530	71.8869533333333	9320.00867305	802.9904	13277	112
3530	71.8869533333333	9321.01097305	696.4537	13277	112
3530	71.8869533333333	9322.01327305	369.59183	0	16
3530	71.8869533333333	9322.01327305	1131.9496	13277	112
3530	71.8869533333333	9323.015573050001	1084.1746	0	48
3530	71.8869533333333	9325.990219758125	1322.9213	0	16
3530	71.8869533333333	9326.02247305	460.09	0	16
3530	71.8869533333333	9326.992519758125	2196.881	0	16
3530	71.8869533333333	9327.02477305	285.45935	0	16
3530	71.8869533333333	9327.02477305	309.9463	0	16
3530	71.8869533333333	9327.994819758125	2238.1467	1	48
3530	71.8869533333333	9328.997119758125	2536.975	1	48
3530	71.8869533333333	9329.02937305	986.1026	0	16
3530	71.8869533333333	9329.02937305	87.34526	0	0
3530	71.8869533333333	9329.999419758125	2170.4993	1	48
3530	71.8869533333333	9330.03167305	43.663353	0	0
3530	71.8869533333333	9330.03167305	2603.566	0	48
3530	71.8869533333333	9332.004019758124	1683.6012	0	0
3530	71.8869533333333	9335.010919758124	2294.8337	0	0
3530	71.8869533333333	9343.968866377501	1764.9503	0	16
3530	71.8869533333333	9344.991895885894	1514.7306	0	16
3530	71.8869533333333	9345.005424562813	168.80267	0	16
3530	71.8869533333333	9345.005424562813	1297.2345	0	16
3530	71.8869533333333	9345.994195885894	4107.7183	0	784
3530	71.8869533333333	9346.004269067345	25.699648	0	16
3530	71.8869533333333	9346.007724562813	1461.8992	0	48
3530	71.8869533333333	9346.007724562813	126.33047	0	16
3530	71.8869533333333	9346.993264210392	166.06053	0	16
3530	71.8869533333333	9346.996495885895	3781.3652	0	16
3530	71.8869533333333	9347.010024562813	1116.2758	0	16
3530	71.8869533333333	9347.995564210392	430.94775	0	16
3530	71.8869533333333	9347.998795885895	3521.737	0	16
3530	71.8869533333333	9348.008869067344	1220.7358	0	16
3530	71.8869533333333	9348.008869067344	337.51367	0	16
3530	71.8869533333333	9348.012324562813	199.7959	0	16
3530	71.8869533333333	9348.012324562813	1180.0404	0	16
3530	71.8869533333333	9349.982666377502	1140.8344	0	16
3530	71.8869533333333	9350.000164210393	849.84174	0	16
3530	71.8869533333333	9350.000164210393	504.45502	0	16
3530	71.8869533333333	9350.003395885895	3078.0415	0	16
3530	71.8869533333333	9350.013469067344	829.3154	0	16
3530	71.8869533333333	9350.013469067344	25.603855	0	16
3530	71.8869533333333	9351.002464210393	957.71655	0	16
3530	71.8869533333333	9351.002464210393	169.02322	0	16
3530	71.8869533333333	9351.005695885895	898.8422	0	16
3530	71.8869533333333	9351.015769067344	934.5848	0	16
3530	71.8869533333333	9351.015769067344	163.2834	0	16
3530	71.8869533333333	9351.019224562811	39.5593	0	0
3530	71.8869533333333	9351.019224562811	373.23627	0	16
3530	71.8869533333333	9352.004764210391	694.5516	0	48
3530	71.8869533333333	9352.007995885893	558.92816	0	16
3530	71.8869533333333	9352.018069067346	662.9104	0	16
3530	71.8869533333333	9353.020369067344	754.39386	0	16
3530	71.8869533333333	9353.020369067344	1210.957	0	16
3530	71.8869533333333	9353.023824562812	114.735146	0	16
3530	71.8869533333333	9353.023824562812	1157.1388	0	16
3530	71.8869533333333	9354.009364210393	579.5223	0	16
3530	71.8869533333333	9354.009364210393	347.52197	0	16
3530	71.8869533333333	9354.012595885895	274.79172	0	16
3530	71.8869533333333	9354.022669067344	64.81902	0	16
3530	71.8869533333333	9354.022669067344	565.525	0	16
3530	71.8869533333333	9354.026124562812	57.481663	0	16
3530	71.8869533333333	9358.031869067345	73.3496	0	16
3530	71.8869533333333	9358.031869067345	1776.2324	13216	112
3530	71.8869533333333	9358.99281052961	2106.4255	13216	112
3530	71.8869533333333	9359.020864210392	37.657276	0	16
3530	71.8869533333333	9359.020864210392	1419.7375	0	16
3530	71.8869533333333	9359.99511052961	1935.5258	0	16
3530	71.8869533333333	9360.018537661628	2327.7432	13216	112
3530	71.8869533333333	9360.023164210392	17.76111	0	16
3530	71.8869533333333	9360.99741052961	3016.46	13216	112
3530	71.8869533333333	9361.99971052961	1031.2993	0	16
3530	71.8869533333333	9362.023137661628	2349.8071	13216	112
3530	71.8869533333333	9363.00201052961	1728.3928	0	16
3530	71.8869533333333	9363.025437661629	2983.6667	11973	112
3530	71.8869533333333	9363.102401721875	1905.932	0	16
3530	71.8869533333333	9364.00431052961	2044.8936	11973	112
3530	71.8869533333333	9364.027737661629	1994.9133	0	16
3530	71.8869533333333	9364.104701721875	755.14764	0	16
3530	71.8869533333333	9365.030037661629	3518.094	11973	112
3530	71.8869533333333	9365.107001721875	2059.1682	0	16
3530	71.8869533333333	9366.032337661629	2329.3596	11973	112
3530	71.8869533333333	9367.111601721876	2508.146	0	0
3530	71.8869533333333	9367.999010427162	282.6188	0	16
3530	71.8869533333333	9368.013510529609	1216.2892	0	16
3530	71.8869533333333	9368.036937661629	2138.5254	1	48
3530	71.8869533333333	9369.00131042716	456.1472	1	48
3530	71.8869533333333	9369.03923766163	719.58685	0	0
3530	71.8869533333333	9370.034616430625	52.77164	0	48
3530	71.8869533333333	9371.00591042716	967.40015	11361	112
3530	71.8869533333333	9371.120801721874	1430.3544	0	0
3530	71.8869533333333	9372.00821042716	1114.1567	11361	112
3530	71.8869533333333	9372.046137661628	110.78688	0	16
3530	71.8869533333333	9372.123101721874	2246.3525	0	0
3530	71.8869533333333	9373.01051042716	2803.7144	11361	112
3530	71.8869533333333	9373.048437661628	52.24762	0	16
3530	71.8869533333333	9374.01281042716	1344.0691	0	48
3530	71.8869533333333	9374.017059155236	27.85327	0	16
3530	71.8869533333333	9374.01712100229	1470.1669	0	48
3530	71.8869533333333	9374.043816430623	2317.361	0	48
3530	71.8869533333333	9374.05073766163	23.291412	0	16
3530	71.8869533333333	9374.05773813857	2121.1611	0	48
3530	71.8869533333333	9374.060457220781	875.20386	11361	112
3530	71.8869533333333	9375.019359155236	141.30841	0	16
3530	71.8869533333333	9375.019421002291	1404.9186	0	48
3530	71.8869533333333	9375.043909186836	69.626045	0	16
3530	71.8869533333333	9375.046116430625	2283.6016	0	48
3530	71.8869533333333	9375.06003813857	2309.288	11361	112
3530	71.8869533333333	9376.021721002291	1680.4208	0	48
3530	71.8869533333333	9376.048416430625	1611.7217	0	48
3530	71.8869533333333	9376.06233813857	2387.1265	0	48
3530	71.8869533333333	9376.065057220783	2002.887	11361	112
3530	71.8869533333333	9377.019710427161	665.6775	0	48
3530	71.8869533333333	9377.024021002291	2502.2898	0	48
3530	71.8869533333333	9377.06463813857	1894.1038	0	48
3530	71.8869533333333	9377.067357220782	697.1491	11361	112
3530	71.8869533333333	9378.022010427161	166.8701	0	16
3530	71.8869533333333	9378.026259155235	494.1722	0	48
3530	71.8869533333333	9378.026259155235	917.17926	0	48
3530	71.8869533333333	9378.026321002291	1896.7106	0	48
3530	71.8869533333333	9378.053016430626	1837.8	0	48
3530	71.8869533333333	9378.06693813857	2979.7632	0	48
3530	71.8869533333333	9378.069657220783	1783.5854	11361	112
3530	71.8869533333333	9379.024310427161	236.50479	0	16
3530	71.8869533333333	9379.028559155235	731.91754	0	48
3530	71.8869533333333	9379.02862100229	1471.9847	0	48
3530	71.8869533333333	9379.053109186836	2638.9756	0	48
3530	71.8869533333333	9379.06923813857	3249.9292	0	48
3530	71.8869533333333	9379.071957220784	3540.0022	11361	112
3530	71.8869533333333	9380.02661042716	87.010414	0	16
3530	71.8869533333333	9380.030859155237	644.88544	0	48
3530	71.8869533333333	9380.03092100229	2479.468	0	48
3530	71.8869533333333	9380.055409186836	1778.8356	0	48
3530	71.8869533333333	9380.057616430624	507.12234	0	48
3530	71.8869533333333	9380.074257220782	1948.9142	11361	112
3530	71.8869533333333	9381.033159155235	771.91144	0	16
3530	71.8869533333333	9381.033159155235	846.55304	0	16
3530	71.8869533333333	9381.03322100229	1745.5889	0	48
3530	71.8869533333333	9381.057709186836	8776.23	11361	1008
3530	71.8869533333333	9381.059916430626	558.9678	0	16
3530	71.8869533333333	9382.020290397188	871.1623	0	16
3530	71.8869533333333	9382.03552100229	1986.0184	11361	112
3530	71.8869533333333	9382.060009186836	2687.0789	0	48
3530	71.8869533333333	9383.022590397188	819.1468	11361	112
3530	71.8869533333333	9384.024890397186	2619.5305	11361	112
3530	71.8869533333333	9385.035146046115	1754.4121	11361	112
3530	71.8869533333333	9385.042359155235	156.64934	0	16
3530	71.8869533333333	9385.042359155235	3614.9182	0	816
3530	71.8869533333333	9385.069116430624	16.66041	0	16
3530	71.8869533333333	9386.029490397186	1093.1401	11361	112
3530	71.8869533333333	9386.044659155235	1696.5831	0	48
3530	71.8869533333333	9386.044659155235	84.133736	0	16
3530	71.8869533333333	9386.980095118593	78.54876	0	16
3530	71.8869533333333	9387.022781927813	32.26495	0	16
3530	71.8869533333333	9387.030771122916	722.66345	11361	112
3530	71.8869533333333	9387.039746046117	2738.01	0	48
3530	71.8869533333333	9387.071509186835	2032.1572	0	48
3530	71.8869533333333	9387.090357220783	14.000331	0	16
3530	71.8869533333333	9387.982395118592	398.50256	11361	112
3530	71.8869533333333	9387.982395118592	673.7959	0	48
3530	71.8869533333333	9388.008214198906	1454.4547	0	48
3530	71.8869533333333	9388.025081927814	163.99957	0	48
3530	71.8869533333333	9388.033071122916	335.59283	0	48
3530	71.8869533333333	9388.033071122916	1866.9375	0	48
3530	71.8869533333333	9388.034090397186	620.8561	0	48
3530	71.8869533333333	9388.042046046116	1636.5668	0	48
3530	71.8869533333333	9388.073809186835	2422.6646	0	48
3530	71.8869533333333	9389.027381927812	429.7242	11361	112
3530	71.8869533333333	9389.035371122916	2110.2356	0	48
3530	71.8869533333333	9389.035371122916	299.08456	0	48
3530	71.8869533333333	9389.044346046116	546.2387	0	48
3530	71.8869533333333	9389.076109186835	49.172157	0	16
3530	71.8869533333333	9390.016642368126	1031.107	11361	112
3530	71.8869533333333	9390.037671122916	2032.3109	0	48
3530	71.8869533333333	9390.037671122916	3537.0967	0	48
3530	71.8869533333333	9390.989295118594	4543.9956	11361	112
3530	71.8869533333333	9390.989295118594	2586.529	0	48
3530	71.8869533333333	9391.015114198906	2278.8716	0	48
3530	71.8869533333333	9391.031981927814	845.7365	0	48
3530	71.8869533333333	9391.039971122917	1713.0857	0	48
3530	71.8869533333333	9391.039971122917	1962.8555	0	48
3530	71.8869533333333	9391.048946046116	3445.1409	0	48
3530	71.8869533333333	9391.991595118592	1061.2097	11361	112
3530	71.8869533333333	9392.017414198906	1676.9565	0	48
3530	71.8869533333333	9392.021242368124	787.2047	0	48
3530	71.8869533333333	9392.034281927812	1214.4408	0	48
3530	71.8869533333333	9392.034281927812	771.3298	0	48
3530	71.8869533333333	9392.042271122917	973.36664	0	48
3530	71.8869533333333	9392.051246046116	1383.3453	0	48
3530	71.8869533333333	9392.993895118592	2735.6458	11361	112
3530	71.8869533333333	9393.019714198907	2066.6287	0	48
3530	71.8869533333333	9393.023542368126	864.10895	0	48
3530	71.8869533333333	9393.031732832578	4274.3027	0	48
3530	71.8869533333333	9393.036581927812	2239.9727	0	48
3530	71.8869533333333	9393.036581927812	1173.9388	0	48
3530	71.8869533333333	9393.053546046116	1534.477	0	48
3530	71.8869533333333	9393.996195118594	2387.3567	11361	112
3530	71.8869533333333	9393.996195118594	1626.5696	0	16
3530	71.8869533333333	9394.025842368126	1238.7919	0	16
3530	71.8869533333333	9394.034032832578	1359.6376	0	16
3530	71.8869533333333	9394.038881927814	655.9658	0	16
3530	71.8869533333333	9394.054867390983	67.584114	0	16
3530	71.8869533333333	9395.024314198905	3045.4817	11770	112
3530	71.8869533333333	9395.036332832578	2784.8186	0	16
3530	71.8869533333333	9395.041181927812	749.0385	0	16
3530	71.8869533333333	9395.057167390984	343.5234	0	16
3530	71.8869533333333	9395.058146046116	318.75345	0	16
3530	71.8869533333333	9396.051471122915	168.77068	0	16
3530	71.8869533333333	9396.051471122915	1012.4643	11770	112
3530	71.8869533333333	9397.032742368126	748.1891	0	16
3530	71.8869533333333	9397.040932832579	3204.2437	11770	112
3530	71.8869533333333	9397.044397973594	542.2353	0	16
3530	71.8869533333333	9397.044397973594	637.5568	0	16
3530	71.8869533333333	9397.045781927814	525.11755	0	16
3530	71.8869533333333	9397.061767390984	1618.5015	0	16
3530	71.8869533333333	9397.062746046115	77.4955	0	16
3530	71.8869533333333	9398.048081927813	105.72234	0	16
3530	71.8869533333333	9398.048081927813	184.88661	0	16
3530	71.8869533333333	9398.049598048281	1169.6702	0	16
3530	71.8869533333333	9398.056071122915	40.06673	0	16
3530	71.8869533333333	9398.064067390984	1281.9836	0	16
3530	71.8869533333333	9398.064067390984	2241.9253	11770	112
3530	71.8869533333333	9398.065046046117	17.318321	0	16
3530	71.8869533333333	9399.033514198905	602.2852	0	16
3530	71.8869533333333	9399.037342368127	197.81287	0	16
3530	71.8869533333333	9399.048997973594	1350.5338	0	16
3530	71.8869533333333	9399.048997973594	797.9858	0	16
3530	71.8869533333333	9399.050381927813	99.442604	0	16
3530	71.8869533333333	9399.066367390982	2543.8413	11770	112
3530	71.8869533333333	9399.066367390982	101.81609	0	16
3530	71.8869533333333	9400.009995118593	119.34063	0	16
3530	71.8869533333333	9400.031361329533	605.01807	0	16
3530	71.8869533333333	9400.035814198905	2288.3308	0	16
3530	71.8869533333333	9400.051297973594	956.4961	0	16
3530	71.8869533333333	9400.052681927813	50.0858	0	16
3530	71.8869533333333	9400.052681927813	38.452396	0	16
3530	71.8869533333333	9400.054198048281	1853.3472	0	16
3530	71.8869533333333	9400.068667390984	1887.8518	0	16
3530	71.8869533333333	9400.068667390984	2459.0032	11770	112
3530	71.8869533333333	9401.041942368125	50.09739	0	16
3530	71.8869533333333	9401.053597973596	1481.3013	0	16
3530	71.8869533333333	9401.053597973596	721.7706	0	16
3530	71.8869533333333	9401.054981927813	23.742878	0	16
3530	71.8869533333333	9401.056498048281	2320.293	11770	112
3530	71.8869533333333	9401.070967390984	1561.5992	0	16
3530	71.8869533333333	9402.014595118591	25.283443	0	16
3530	71.8869533333333	9402.040414198906	14.419633	0	16
3530	71.8869533333333	9402.044242368127	15.967928	0	16
3530	71.8869533333333	9402.055897973594	1253.0059	0	16
3530	71.8869533333333	9402.055897973594	2738.543	11770	112
3530	71.8869533333333	9402.057281927813	10.638088	0	16
3530	71.8869533333333	9402.058798048281	2729.139	0	16
3530	71.8869533333333	9402.073267390982	1568.9813	0	16
3530	71.8869533333333	9402.073267390982	64.48731	0	16
3530	71.8869533333333	9403.016895118593	10.7387295	0	16
3530	71.8869533333333	9403.038261329533	1695.0424	0	16
3530	71.8869533333333	9403.061098048282	3093.12	0	16
3530	71.8869533333333	9403.075567390984	1071.0063	0	16
3530	71.8869533333333	9403.075567390984	3180.288	0	16
3530	71.8869533333333	9404.040561329532	1122.5433	0	48
3530	71.8869533333333	9404.05703283258	18.651081	0	16
3530	71.8869533333333	9404.063398048282	2365.2488	0	16
3530	71.8869533333333	9405.021604467735	339.9622	0	16
3530	71.8869533333333	9405.021604467735	439.21115	0	48
3530	71.8869533333333	9405.046323706016	349.66806	0	16
3530	71.8869533333333	9405.062797973595	521.392	11770	112
3530	71.8869533333333	9405.062797973595	403.57263	0	16
3530	71.8869533333333	9406.037323529375	177.16832	0	16
3530	71.8869533333333	9406.037323529375	1112.0216	0	16
3530	71.8869533333333	9406.045161329534	1458.3882	0	16
3530	71.8869533333333	9406.048261114687	42.60025	0	16
3530	71.8869533333333	9406.067998048282	1879.5774	11770	112
3530	71.8869533333333	9407.026204467735	2227.3037	0	48
3530	71.8869533333333	9407.039623529376	981.4241	11770	112
3530	71.8869533333333	9407.067397973595	125.47882	0	16
3530	71.8869533333333	9407.067397973595	473.1816	0	16
3530	71.8869533333333	9407.084767390983	66.84419	0	16
3530	71.8869533333333	9407.084767390983	104.91274	0	16
3530	71.8869533333333	9408.028504467735	212.90137	0	16
3530	71.8869533333333	9408.028504467735	2708.5586	0	16
3530	71.8869533333333	9408.053223706016	1166.6449	0	48
3530	71.8869533333333	9408.069697973595	63.19934	0	16
3530	71.8869533333333	9408.069697973595	14.004701	0	16
3530	71.8869533333333	9408.087067390983	49.73327	0	16
3530	71.8869533333333	9409.030804467735	1657.2224	0	16
3530	71.8869533333333	9409.052061329532	704.6042	0	16
3530	71.8869533333333	9409.055161114688	1020.58136	0	16
3530	71.8869533333333	9409.055161114688	2086.4297	11770	112
3530	71.8869533333333	9409.055523706016	332.74835	0	16
3530	71.8869533333333	9409.071997973595	29.959274	0	16
3530	71.8869533333333	9409.074898048282	715.6291	0	16
3530	71.8869533333333	9410.046523529376	693.18933	0	16
3530	71.8869533333333	9410.046523529376	1429.1207	0	16
3530	71.8869533333333	9410.054361329534	124.30588	0	16
3530	71.8869533333333	9410.057461114688	1413.8718	0	16
3530	71.8869533333333	9410.057461114688	248.34929	0	16
3530	71.8869533333333	9411.04780947857	84.78559	0	16
3530	71.8869533333333	9411.056661329532	62.523987	0	16
3530	71.8869533333333	9411.059761114688	1100.2484	0	48
3530	71.8869533333333	9411.07949804828	55.977062	0	16
3530	71.8869533333333	9412.058961329532	29.601173	0	16
3530	71.8869533333333	9412.062061114686	59.73543	0	16
3530	71.8869533333333	9412.062061114686	1551.1497	0	16
3530	71.8869533333333	9412.078876008125	242.2595	0	16
3530	71.8869533333333	9412.08179804828	25.049309	0	16
3530	71.8869533333333	9413.053423529376	580.2431	0	16
3530	71.8869533333333	9413.07106142	35.47874	0	16
3530	71.8869533333333	9413.081176008125	2051.9182	6232	112
3530	71.8869533333333	9414.05470947857	2359.862	6232	112
3530	71.8869533333333	9414.08871896539	1574.0334	0	16
3530	71.8869533333333	9415.04432925592	119.65061	0	16
3530	71.8869533333333	9415.044604467734	133.89584	0	16
3530	71.8869533333333	9415.044604467734	78.67075	0	16
3530	71.8869533333333	9415.05700947857	751.70734	0	16
3530	71.8869533333333	9415.069323706015	95.39308	0	16
3530	71.8869533333333	9415.069763012656	36.94662	0	16
3530	71.8869533333333	9415.079775805625	1876.7262	0	16
3530	71.8869533333333	9415.085776008125	6076.567	0	16
3530	71.8869533333333	9415.09101896539	6451.8823	6232	112
3530	71.8869533333333	9416.04662925592	610.38226	0	16
3530	71.8869533333333	9416.05930947857	4178.4946	0	16
3530	71.8869533333333	9416.05946914705	267.469	0	16
3530	71.8869533333333	9416.060323529375	72.08226	0	16
3530	71.8869533333333	9416.060323529375	60.898697	0	16
3530	71.8869533333333	9416.071261114686	422.7856	0	16
3530	71.8869533333333	9416.071261114686	1757.4261	0	16
3530	71.8869533333333	9416.07796142	1567.4646	0	16
3530	71.8869533333333	9416.088076008125	9701.196	6232	112
3530	71.8869533333333	9416.093318965392	1600.8566	0	16
3530	71.8869533333333	9417.04151787594	471.94553	0	16
3530	71.8869533333333	9417.045570741875	1636.9796	0	16
3530	71.8869533333333	9417.047283046562	339.30054	0	16
3530	71.8869533333333	9417.049204467736	18.783398	0	16
3530	71.8869533333333	9417.061609478571	3186.0322	0	16
3530	71.8869533333333	9417.06176914705	1364.6385	0	16
3530	71.8869533333333	9417.062188412865	49.87725	0	16
3530	71.8869533333333	9417.062623529375	34.17017	0	16
3530	71.8869533333333	9417.065197950626	64.49074	0	16
3530	71.8869533333333	9417.073561114687	244.42484	0	16
3530	71.8869533333333	9417.074363012656	492.07758	0	16
3530	71.8869533333333	9417.074363012656	330.67203	0	16
3530	71.8869533333333	9417.08026142	787.7288	0	16
3530	71.8869533333333	9417.084375805625	815.2516	0	16
3530	71.8869533333333	9417.08496258018	407.09286	0	16
3530	71.8869533333333	9417.090376008126	6691.2812	6232	112
3530	71.8869533333333	9417.090898864195	749.3742	0	16
3530	71.8869533333333	9417.095618965392	1562.545	0	16
3530	71.8869533333333	9418.039153591719	1521.6593	0	16
3530	71.8869533333333	9418.047870741875	2346.14	0	16
3530	71.8869533333333	9418.049583046562	892.36975	0	16
3530	71.8869533333333	9418.05122925592	2895.943	0	16
3530	71.8869533333333	9418.063909478571	1694.4557	0	16
3530	71.8869533333333	9418.064069147049	3729.1406	0	16
3530	71.8869533333333	9418.064488412863	2087.2336	0	16
3530	71.8869533333333	9418.064923529375	15.310076	0	16
3530	71.8869533333333	9418.067497950626	2698.7705	0	16
3530	71.8869533333333	9418.075861114688	131.47855	0	16
3530	71.8869533333333	9418.075861114688	946.77856	0	16
3530	71.8869533333333	9418.082561419998	1482.1635	0	16
3530	71.8869533333333	9418.092676008126	6945.8735	6232	112
3530	71.8869533333333	9418.09791896539	2898.1084	0	16
3530	71.8869533333333	9419.041453591719	6538.756	6232	112
3530	71.8869533333333	9419.050170741875	2167.5916	0	16
3530	71.8869533333333	9419.051883046563	1610.2089	0	16
3530	71.8869533333333	9419.05352925592	3094.2292	0	16
3530	71.8869533333333	9419.066209478571	2317.6826	0	16
3530	71.8869533333333	9419.06636914705	6476.1265	0	48
3530	71.8869533333333	9419.066788412863	3741.3372	0	16
3530	71.8869533333333	9419.069797950626	4837.5083	0	16
3530	71.8869533333333	9419.078161114687	66.22727	0	16
3530	71.8869533333333	9419.078161114687	303.8937	0	16
3530	71.8869533333333	9419.078963012655	1090.2902	0	16
3530	71.8869533333333	9419.08486142	931.97894	0	16
3530	71.8869533333333	9419.08956258018	544.4158	0	16
3530	71.8869533333333	9419.094976008126	6309.7266	0	16
3530	71.8869533333333	9419.10021896539	1395.1571	0	16
3530	71.8869533333333	9420.043753591719	1799.0602	0	16
3530	71.8869533333333	9420.048417875936	3333.8667	0	16
3530	71.8869533333333	9420.054183046563	2044.5688	0	16
3530	71.8869533333333	9420.055829255918	5526.611	0	16
3530	71.8869533333333	9420.061814786111	2690.1443	0	16
3530	71.8869533333333	9420.06850947857	1993.5631	0	16
3530	71.8869533333333	9420.068669147051	9002.573	6232	112
3530	71.8869533333333	9420.081263012657	1390.6572	0	16
3530	71.8869533333333	9420.081263012657	777.0797	0	16
3530	71.8869533333333	9420.08716142	1180.404	0	16
3530	71.8869533333333	9420.091275805626	296.50107	0	16
3530	71.8869533333333	9420.091862580179	2476.9126	0	16
3530	71.8869533333333	9420.097276008124	2776.954	0	16
3530	71.8869533333333	9420.102518965392	2272.0886	0	16
3530	71.8869533333333	9421.046053591717	1881.8994	0	16
3530	71.8869533333333	9421.050717875938	531.77716	0	16
3530	71.8869533333333	9421.054770741874	1917.339	0	16
3530	71.8869533333333	9421.056483046563	4244.3506	0	16
3530	71.8869533333333	9421.058129255918	4444.3574	0	16
3530	71.8869533333333	9421.064114786112	1029.8926	0	16
3530	71.8869533333333	9421.07080947857	853.2204	0	16
3530	71.8869533333333	9421.07096914705	10250.861	6232	112
3530	71.8869533333333	9421.071388412864	1679.6346	0	16
3530	71.8869533333333	9421.074397950626	2814.5586	0	16
3530	71.8869533333333	9421.082761114687	14.068913	0	0
3530	71.8869533333333	9421.083563012657	1344.2783	0	16
3530	71.8869533333333	9421.089461419999	1494.569	0	16
3530	71.8869533333333	9421.094162580179	1802.9888	0	16
3530	71.8869533333333	9421.099576008124	2688.2585	0	16
3530	71.8869533333333	9421.10481896539	1621.7202	0	16
3530	71.8869533333333	9422.053017875938	1992.6921	0	16
3530	71.8869533333333	9422.057070741874	977.0537	0	16
3530	71.8869533333333	9422.058783046563	2472.0527	0	16
3530	71.8869533333333	9422.06042925592	3770.8796	0	16
3530	71.8869533333333	9422.073269147051	6836.8945	6232	112
3530	71.8869533333333	9422.073688412864	1988.7701	0	16
3530	71.8869533333333	9422.076697950626	2102.0593	0	16
3530	71.8869533333333	9422.085863012655	653.9864	0	16
3530	71.8869533333333	9422.09176142	1038.5011	0	16
3530	71.8869533333333	9422.09646258018	1742.8585	0	16
3530	71.8869533333333	9422.101876008124	1461.7733	0	16
3530	71.8869533333333	9422.10711896539	1915.2286	0	16
3530	71.8869533333333	9423.061083046561	1601.3488	0	16
3530	71.8869533333333	9423.062729255918	2802.1172	0	16
3530	71.8869533333333	9423.068714786112	1120.9358	0	16
3530	71.8869533333333	9423.07540947857	265.94617	0	16
3530	71.8869533333333	9423.075569147051	7675.4287	6232	112
3530	71.8869533333333	9423.075988412864	1855.4165	0	16
3530	71.8869533333333	9423.078997950626	2943.1558	0	16
3530	71.8869533333333	9423.098762580179	1094.8293	0	16
3530	71.8869533333333	9423.104176008124	303.9749	0	16
3530	71.8869533333333	9423.10941896539	1488.4421	0	16
3530	71.8869533333333	9424.057617875938	2186.283	0	16
3530	71.8869533333333	9424.065029255918	1894.4862	0	16
3530	71.8869533333333	9424.07786914705	6270.1504	6232	112
3530	71.8869533333333	9424.078288412866	1286.0273	0	16
3530	71.8869533333333	9424.090463012657	322.3529	0	16
3530	71.8869533333333	9424.090463012657	585.49365	0	16
3530	71.8869533333333	9424.096361419999	244.05861	0	16
3530	71.8869533333333	9424.100475805626	28.758904	0	16
3530	71.8869533333333	9424.10106258018	1724.293	0	16
3530	71.8869533333333	9424.106476008124	2415.8218	0	16
3530	71.8869533333333	9424.106998864194	29.243816	0	16
3530	71.8869533333333	9425.039291816953	54.51554	0	16
3530	71.8869533333333	9425.067329255919	2552.052	0	16
3530	71.8869533333333	9425.080169147051	2566.9084	6232	112
3530	71.8869533333333	9425.11401896539	395.22177	0	16
3530	71.8869533333333	9426.050231762658	42.032043	0	16
3530	71.8869533333333	9426.062217875937	975.61505	0	16
3530	71.8869533333333	9426.07561478611	1057.858	6232	112
3530	71.8869533333333	9426.095063012657	384.11386	0	16
3530	71.8869533333333	9426.095063012657	211.71382	0	16
3530	71.8869533333333	9426.105075805624	11.118594	0	0
3530	71.8869533333333	9426.10566258018	708.5301	0	16
3530	71.8869533333333	9427.052531762658	702.63043	0	16
3530	71.8869533333333	9427.064517875939	658.50916	0	16
3530	71.8869533333333	9427.097363012655	259.41846	0	16
3530	71.8869533333333	9427.097363012655	113.87181	0	16
3530	71.8869533333333	9428.08021478611	383.15762	0	16
3530	71.8869533333333	9428.08706914705	2330.2676	0	16
3530	71.8869533333333	9428.10556142	11.697708	0	16
3530	71.8869533333333	9429.048491816953	1012.39355	0	16
3530	71.8869533333333	9429.076529255919	91.86717	0	16
3530	71.8869533333333	9429.08251478611	1664.974	0	16
3530	71.8869533333333	9430.050791816951	2557.0693	0	16
3530	71.8869533333333	9430.059431762656	2194.7468	0	16
3530	71.8869533333333	9430.071417875939	25.967625	0	16
3530	71.8869533333333	9430.07882925592	41.254543	0	16
3530	71.8869533333333	9430.092088412865	615.1755	0	16
3530	71.8869533333333	9430.095097950627	795.4152	0	16
3530	71.8869533333333	9430.104263012656	12.1816845	0	16
3530	71.8869533333333	9430.11486258018	35.24926	0	16
3530	71.8869533333333	9431.053091816952	961.4108	0	16
3530	71.8869533333333	9431.061731762657	1603.1052	0	16
3530	71.8869533333333	9431.077768169132	5430.831	1023	112
3530	71.8869533333333	9431.08112925592	17.58042	0	16
3530	71.8869533333333	9431.09396914705	92.36791	0	16
3530	71.8869533333333	9431.094388412865	38.411133	0	16
3530	71.8869533333333	9431.097397950625	49.665176	0	16
3530	71.8869533333333	9432.055391816953	2239.3613	0	16
3530	71.8869533333333	9432.064031762658	827.1851	0	16
3530	71.8869533333333	9432.080068169133	30667.582	1023	240
3530	71.8869533333333	9432.083790962777	5894.465	0	16
3530	71.8869533333333	9432.096269147049	39.365044	0	16
3530	71.8869533333333	9432.096688412865	17.251884	0	16
3530	71.8869533333333	9432.099697950625	22.306498	0	16
3530	71.8869533333333	9433.066331762657	1604.6609	0	16
3530	71.8869533333333	9433.07678403031	3679.4673	0	16
3530	71.8869533333333	9433.08236816913	62223.508	1023	112
3530	71.8869533333333	9433.084707616199	5105.7905	0	16
3530	71.8869533333333	9433.092683227502	1986.8822	0	16
3530	71.8869533333333	9433.094060962734	1641.7477	0	16
3530	71.8869533333333	9434.059991816952	1438.6597	0	16
3530	71.8869533333333	9434.068631762657	999.3298	0	16
3530	71.8869533333333	9434.07956097625	23547.658	0	48
3530	71.8869533333333	9434.084668169133	151375.16	1023	112
3530	71.8869533333333	9434.08839096278	121.209045	0	16
3530	71.8869533333333	9434.08951732748	41.52353	0	16
3530	71.8869533333333	9434.090086266824	10586.647	0	16
3530	71.8869533333333	9434.094983227502	1808.5253	0	16
3530	71.8869533333333	9434.096360962734	4067.7065	0	16
3530	71.8869533333333	9434.09893706625	1662.2155	0	16
3530	71.8869533333333	9435.062291816952	558.186	0	16
3530	71.8869533333333	9435.070931762659	1075.8054	0	16
3530	71.8869533333333	9435.08186097625	4697.7817	0	16
3530	71.8869533333333	9435.086968169133	233247.75	1023	112
3530	71.8869533333333	9435.0893076162	16610.43	0	16
3530	71.8869533333333	9435.09069096278	2553.9556	0	16
3530	71.8869533333333	9435.09181732748	211.88264	0	16
3530	71.8869533333333	9435.091904885663	4376.0444	0	16
3530	71.8869533333333	9435.092386266824	5886.728	0	16
3530	71.8869533333333	9435.098660962734	2166.5444	0	16
3530	71.8869533333333	9436.064591816954	502.40732	0	16
3530	71.8869533333333	9436.073231762657	428.87607	0	16
3530	71.8869533333333	9436.08416097625	24449.352	0	16
3530	71.8869533333333	9436.089268169131	263625.38	1023	880
3530	71.8869533333333	9436.089505411112	2666.645	0	16
3530	71.8869533333333	9436.0916076162	6556.7056	0	16
3530	71.8869533333333	9436.092990962778	20849.02	0	16
3530	71.8869533333333	9436.099583227502	3100.2344	0	16
3530	71.8869533333333	9437.075531762657	497.03455	0	16
3530	71.8869533333333	9437.08646097625	14036.508	0	16
3530	71.8869533333333	9437.091568169131	262251.94	1023	112
3530	71.8869533333333	9437.091805411112	15141.789	0	16
3530	71.8869533333333	9437.095290962778	1510.9556	0	16
3530	71.8869533333333	9437.09641732748	3291.343	0	16
3530	71.8869533333333	9437.096504885661	1404.09	0	16
3530	71.8869533333333	9437.103260962735	1079.5002	0	16
3530	71.8869533333333	9438.077831762657	3728.2004	0	16
3530	71.8869533333333	9438.088760976249	2025.8065	0	16
3530	71.8869533333333	9438.093868169133	183613.27	1023	112
3530	71.8869533333333	9438.094105411112	5358.068	0	16
3530	71.8869533333333	9438.0962076162	5290.7915	0	16
3530	71.8869533333333	9438.09759096278	25218.463	0	48
3530	71.8869533333333	9438.09871732748	1651.2701	0	16
3530	71.8869533333333	9438.1041832275	1102.3094	0	16
3530	71.8869533333333	9438.105560962733	897.69385	0	16
3530	71.8869533333333	9439.071491816952	41.856777	0	16
3530	71.8869533333333	9439.080131762657	92.695915	0	16
3530	71.8869533333333	9439.090679732715	536.46436	0	16
3530	71.8869533333333	9439.096168169131	139223.94	1023	112
3530	71.8869533333333	9439.099890962778	14498.781	0	48
3530	71.8869533333333	9439.10101732748	2125.5703	0	16
3530	71.8869533333333	9439.101104885662	4991.027	0	16
3530	71.8869533333333	9439.101586266823	6607.124	0	16
3530	71.8869533333333	9439.106483227502	6107.4175	0	16
3530	71.8869533333333	9439.107860962735	751.67926	0	16
3530	71.8869533333333	9439.110437066249	577.8188	0	16
3530	71.8869533333333	9440.073791816953	18.796509	0	16
3530	71.8869533333333	9440.092979732715	6747.0044	0	16
3530	71.8869533333333	9440.098468169132	79446.43	1023	112
3530	71.8869533333333	9440.10331732748	1952.4681	0	16
3530	71.8869533333333	9440.103404885662	1662.4979	0	16
3530	71.8869533333333	9440.103886266823	4813.224	0	16
3530	71.8869533333333	9440.110160962733	412.61908	0	16
3530	71.8869533333333	9440.112737066249	317.77194	0	16
3530	71.8869533333333	9441.100768169134	49920.453	1023	112
3530	71.8869533333333	9441.105617327481	1457.4496	0	16
3530	71.8869533333333	9441.106186266823	283.59222	0	16
3530	71.8869533333333	9441.112460962735	176.05359	0	16
3530	71.8869533333333	9442.103068169132	24580.82	1023	112
3530	71.8869533333333	9443.100260976249	2258.7712	0	16
3530	71.8869533333333	9443.10560541111	9766.543	1023	112
3530	71.8869533333333	9443.109090962778	1797.257	0	16
3530	71.8869533333333	9444.10766816913	5787.775	1023	112
3530	71.8869533333333	9444.111390962778	4509.4126	0	48
3530	71.8869533333333	9444.117983227501	1192.5077	0	16
3530	71.8869533333333	9445.120283227503	2270.386	0	16
3530	71.8869533333333	9446.117204885662	69.51253	0	16
3530	71.8869533333333	9447.11456816913	308.00555	0	16
3530	71.8869533333333	9448.116868169132	122.7522	0	48
3530	71.8869533333333	9450.12146816913	25.482481	0	0
3530	71.8869533333333	9452.938610101643	997.00446	0	16
3530	71.8869533333333	9453.94091010164	1593.7919	0	784
3530	71.8869533333333	9454.943210101641	853.4634	0	16
3530	71.8869533333333	9458.952410101641	1369.8258	0	0
3530	71.8869533333333	9698.345559138008	2967.3796	0	784
3530	71.8869533333333	9699.347859138008	672.4586	0	16
3530	71.8869533333333	9700.350159138008	1236.0044	0	16
3530	71.8869533333333	9701.352459138008	1522.178	0	16
3530	71.8869533333333	9750.249628451249	270.04562	0	0
3530	71.8869533333333	9753.25652845125	1213.8682	1	48
3530	71.8869533333333	9754.25882845125	1107.7192	1	48
3530	71.8869533333333	9755.26112845125	2173.6853	1	48
3530	71.8869533333333	9758.26802845125	2418.508	0	0
3530	71.8869533333333	9759.27032845125	1177.4208	0	0
3530	71.8869533333333	9762.277228451248	1029.6577	0	0
3530	71.8869533333333	10048.09687320625	2334.7803	0	16
3530	71.8869533333333	10049.09917320625	8028.141	0	784
3530	71.8869533333333	10050.10147320625	2246.7803	0	16
3530	71.8869533333333	10051.10377320625	783.8138	0	16
3530	71.8869533333333	10552.788846899375	764.53253	0	0
3530	71.8869533333333	10554.793446899375	1289.9182	0	16
3530	71.8869533333333	10555.795746899375	1809.99	0	784
3530	71.8869533333333	10556.798046899374	1650.4956	0	16
3530	71.8869533333333	10564.816446899375	21.507809	0	0
3530	71.8869533333333	11170.343451608125	2171.282	0	784
3530	71.8869533333333	11171.345751608125	693.46497	0	16
3530	71.8869533333333	11172.348051608125	790.1548	0	16
3530	71.8869533333333	11173.350351608125	1911.6855	0	16
3530	71.8869533333333	11175.354951608126	1237.2112	0	0
3530	71.8869533333333	11450.661674108125	559.1014	0	16
3530	71.8869533333333	11450.661674108125	335.48398	0	16
3530	71.8869533333333	11451.663974108125	530.14844	0	16
3530	71.8869533333333	11452.666274108125	505.00177	0	16
3530	71.8869533333333	11452.666274108125	582.1037	0	784
3530	71.8869533333333	11454.670874108126	303.04538	0	0
3530	71.8869533333333	11454.670874108126	569.7441	0	0
3530	71.8869533333333	11460.684674108124	11.525798	0	0
3533	71.9307866666667	520.2898961425781	34950.777	0	0
3533	71.9307866666667	521.2921961425781	29432.754	0	0
3533	71.9307866666667	524.2992040039062	19409.754	0	0
3533	71.9307866666667	525.3015040039062	14043.87	0	0
3533	71.9307866666667	529.1678868652343	40380.703	0	0
3533	71.9307866666667	530.1701868652343	25261.36	0	0
3533	71.9307866666667	542.1300755859374	35389.863	0	0
3533	71.9307866666667	543.1323755859374	29252.072	0	0
3533	71.9307866666667	547.1774388671874	64679.797	0	0
3533	71.9307866666667	548.1797388671874	44952.723	0	0
3533	71.9307866666667	549.6496775390625	19910.031	0	16
3533	71.9307866666667	550.1843388671874	579.69653	0	0
3533	71.9307866666667	550.6519775390625	11144.433	0	16
3533	71.9307866666667	551.6542775390625	19437.28	0	16
3533	71.9307866666667	552.4206639648437	45383.96	0	0
3533	71.9307866666667	552.6565775390625	184.12862	0	0
3533	71.9307866666667	553.4229639648437	41792.125	0	0
3533	71.9307866666667	570.3767796875	33767.543	0	16
3533	71.9307866666667	571.3790796874999	38485.105	0	16
3533	71.9307866666667	572.3813796874999	15390.655	0	16
3533	71.9307866666667	573.3836796874999	354.778	0	0
3533	71.9307866666667	601.6390477539062	29189.53	0	0
3533	71.9307866666667	602.6413477539062	34454.33	0	0
3533	71.9307866666667	605.6482477539062	57.227352	0	0
3533	71.9307866666667	617.6724034667968	38723.047	0	0
3533	71.9307866666667	618.6747034667968	24167.498	0	0
3533	71.9307866666667	621.6816034667968	83.93813	0	0
3533	71.9307866666667	626.7391759277343	31120.746	0	784
3533	71.9307866666667	627.7414759277343	13703.527	0	16
3533	71.9307866666667	628.7437759277343	2319.7927	0	16
3533	71.9307866666667	671.7966405273437	36949.9	0	0
3533	71.9307866666667	672.7989405273437	44520.266	0	0
3533	71.9307866666667	673.5813390136718	95304.12	0	0
3533	71.9307866666667	674.5836390136718	14137.181	0	0
3533	71.9307866666667	678.5928390136718	38.633747	0	0
3533	71.9307866666667	688.8851720214843	29530.648	0	0
3533	71.9307866666667	689.8874720214843	18442.174	0	0
3533	71.9307866666667	721.3139439941406	42730.258	0	0
3533	71.9307866666667	722.3162439941406	19676.242	0	0
3533	71.9307866666667	722.4939061523437	36209.086	0	0
3533	71.9307866666667	723.4962061523437	28498.592	0	0
3533	71.9307866666667	725.3231439941405	153.91978	0	0
3533	71.9307866666667	770.7339269042968	62976.023	0	0
3533	71.9307866666667	771.7362269042968	26479.797	0	0
3533	71.9307866666667	873.7493993164062	24574.652	0	0
3533	71.9307866666667	874.7516993164062	18222.947	0	0
3533	71.9307866666667	874.9598180175781	21976.674	0	0
3533	71.9307866666667	875.6598607421874	21072.453	0	0
3533	71.9307866666667	875.9621180175781	14476.488	0	0
3533	71.9307866666667	876.6621607421874	26811.62	0	0
3533	71.9307866666667	906.4050084472656	19242.416	0	0
3533	71.9307866666667	907.4073084472656	19970.285	0	0
3533	71.9307866666667	916.027414453125	25702.924	0	0
3533	71.9307866666667	917.0297144531249	19513.125	0	0
3533	71.9307866666667	919.0343144531249	20950.504	0	0
3533	71.9307866666667	956.4141026855468	22909.928	0	0
3533	71.9307866666667	957.4164026855468	16755.719	0	0
3533	71.9307866666667	959.4210026855468	807.9051	0	0
3533	71.9307866666667	1043.1154640601042	7499.0986	0	16
3533	71.9307866666667	1044.0511571289062	17828.662	0	0
3533	71.9307866666667	1044.1177640601043	13405.081	0	784
3533	71.9307866666667	1045.0534571289063	17417.238	0	0
3533	71.9307866666667	1045.1200640601041	2009.3297	0	16
3533	71.9307866666667	1047.1246640601041	78.81809	0	0
3533	71.9307866666667	1048.1269640601042	15.233823	0	0
3533	71.9307866666667	1048.55016712	14448.968	0	0
3533	71.9307866666667	1049.55246712	7262.8096	0	0
3533	71.9307866666667	1065.5845299129687	19784.258	0	0
3533	71.9307866666667	1066.5868299129688	10120.254	0	0
3533	71.9307866666667	1121.7352391601562	18370.799	0	0
3533	71.9307866666667	1122.7375391601563	5198.9067	0	0
3533	71.9307866666667	1141.4997520809375	19023.19	0	0
3533	71.9307866666667	1142.5020520809376	11037.1875	0	0
3533	71.9307866666667	1145.5089520809374	326.10477	0	0
3533	71.9307866666667	1194.9860802059375	19241.85	0	0
3533	71.9307866666667	1195.9883802059376	9129.264	0	0
3533	71.9307866666667	1200.9998802059374	14.919603	0	0
3533	71.9307866666667	1210.4354820614062	18603.4	0	0
3533	71.9307866666667	1211.4377820614063	6872.3604	0	0
3533	71.9307866666667	1242.3514976864062	16047.529	0	0
3533	71.9307866666667	1242.5429649715625	13183.645	0	0
3533	71.9307866666667	1243.3537976864063	8929.082	0	0
3533	71.9307866666667	1243.5452649715626	14907.864	0	0
3533	71.9307866666667	1245.5498649715626	8300.436	0	0
3533	71.9307866666667	1300.4204674129687	19944.422	0	0
3533	71.9307866666667	1301.4227674129688	10978.78	0	0
3533	71.9307866666667	1304.995235479375	16832.945	0	0
3533	71.9307866666667	1305.997535479375	10321.732	0	0
3533	71.9307866666667	1306.4342674129687	24.01846	0	0
3533	71.9307866666667	1310.006735479375	115.36476	0	0
3533	71.9307866666667	1323.5154515625	44240.438	0	0
3533	71.9307866666667	1324.5177515625	13946.017	0	0
3533	71.9307866666667	1388.5996190429687	16582.443	0	0
3533	71.9307866666667	1389.6019190429688	15050.367	0	0
3533	71.9307866666667	1404.7680644401953	3919.1272	0	0
3533	71.9307866666667	1405.7703644401952	18248.768	0	0
3533	71.9307866666667	1453.2656077751562	6195.071	0	0
3533	71.9307866666667	1454.2679077751561	14372.63	0	0
3533	71.9307866666667	1454.3116551757812	24698.9	0	0
3533	71.9307866666667	1455.3139551757813	22376.703	0	0
3533	71.9307866666667	1513.4712486629687	13783.34	0	0
3533	71.9307866666667	1514.4735486629688	8008.662	0	0
3533	71.9307866666667	1554.8722972282812	3894.925	0	0
3533	71.9307866666667	1555.8745972282813	6709.774	0	0
3533	71.9307866666667	1570.521114385625	21335.795	0	0
3533	71.9307866666667	1570.6612645507812	18582.389	0	0
3533	71.9307866666667	1571.523414385625	12931.707	0	0
3533	71.9307866666667	1571.6635645507813	18373.639	0	0
3533	71.9307866666667	1573.1709519157812	12724.655	0	16
3533	71.9307866666667	1573.5205040340625	22462.623	0	0
3533	71.9307866666667	1573.528014385625	3542.098	0	0
3533	71.9307866666667	1574.1732519157813	9082.617	0	16
3533	71.9307866666667	1574.5228040340626	3208.1125	0	0
3533	71.9307866666667	1574.530314385625	808.98566	0	0
3533	71.9307866666667	1575.175551915781	5834.4707	0	16
3533	71.9307866666667	1587.2783030876562	12558.176	0	0
3533	71.9307866666667	1588.2806030876563	5062.1636	0	0
3533	71.9307866666667	1590.285203087656	8535.526	0	0
3533	71.9307866666667	1607.9936485653125	11619.178	0	0
3533	71.9307866666667	1608.9005699520312	12128.397	0	0
3533	71.9307866666667	1608.9959485653126	9444.019	0	0
3533	71.9307866666667	1609.9028699520313	11430.182	0	0
3533	71.9307866666667	1614.0074485653124	41.730396	0	0
3533	71.9307866666667	1647.7307091121875	8216.909	0	0
3533	71.9307866666667	1648.7330091121876	6545.502	0	0
3533	71.9307866666667	1650.1353892692969	7090.1973	0	0
3533	71.9307866666667	1651.137689269297	8011.7476	0	0
3533	71.9307866666667	1652.4203453426562	16940.432	0	0
3533	71.9307866666667	1653.1422892692967	5535.567	0	0
3533	71.9307866666667	1653.3371437476042	11168.391	0	16
3533	71.9307866666667	1653.4226453426563	7445.716	0	0
3533	71.9307866666667	1654.3394437476043	8109.788	0	16
3533	71.9307866666667	1655.3417437476041	11644.98	0	16
3533	71.9307866666667	1658.4104747185156	5152.0435	0	0
3533	71.9307866666667	1659.4127747185157	10966.09	0	0
3533	71.9307866666667	1662.4196747185156	3735.4548	0	0
3533	71.9307866666667	1688.0629234676562	25551.402	0	0
3533	71.9307866666667	1689.0652234676563	23493.02	0	0
3533	71.9307866666667	1723.9209422478125	9342.282	0	0
3533	71.9307866666667	1724.9232422478126	8479.2705	0	0
3533	71.9307866666667	1728.1840675757292	58325.203	1	816
3533	71.9307866666667	1729.1863675757293	21019.275	1	48
3533	71.9307866666667	1729.9347422478124	42.801167	0	0
3533	71.9307866666667	1730.1886675757291	8531.205	0	48
3533	71.9307866666667	1735.2001675757292	26.074345	0	0
3533	71.9307866666667	1735.9455699333594	8084.1255	0	0
3533	71.9307866666667	1736.9478699333595	6039.2866	0	0
3533	71.9307866666667	1771.5775745720312	8245.467	0	0
3533	71.9307866666667	1772.5798745720313	7477.938	0	0
3533	71.9307866666667	1774.584474572031	10569.403	0	0
3533	71.9307866666667	1775.5867745720311	6445.401	0	0
3533	71.9307866666667	1830.406615099375	9793.263	0	0
3533	71.9307866666667	1830.799749541875	8660.183	0	16
3533	71.9307866666667	1831.408915099375	11089.296	0	0
3533	71.9307866666667	1831.802049541875	7778.056	0	16
3533	71.9307866666667	1832.804349541875	6096.546	0	16
3533	71.9307866666667	1833.1874314079687	2975.7378	0	16
3533	71.9307866666667	1833.4135150993748	14150.497	0	0
3533	71.9307866666667	1834.1897314079688	14222.762	0	784
3533	71.9307866666667	1835.1920314079684	12586.927	0	16
3533	71.9307866666667	1835.811249541875	215.07213	0	16
3533	71.9307866666667	1836.4204150993746	69.96983	0	0
3533	71.9307866666667	1836.8135495418749	56.23965	0	16
3533	71.9307866666667	1837.815849541875	13.109826	0	16
3533	71.9307866666667	1838.1989314079683	266.5285	0	0
3533	71.9307866666667	1995.5861402922917	4165.897	0	16
3533	71.9307866666667	1996.5884402922918	4245.303	0	784
3533	71.9307866666667	1997.5907402922917	4133.2075	0	16
3533	71.9307866666667	2080.433403087656	4905.1294	0	16
3533	71.9307866666667	2081.4357030876563	4574.179	0	16
3533	71.9307866666667	2082.4380030876564	5780.475	0	784
3533	71.9307866666667	2087.4495030876565	13.041177	0	0
3533	71.9307866666667	2089.421867443125	8084.7925	0	16
3533	71.9307866666667	2090.424167443125	7138.008	0	16
3533	71.9307866666667	2091.426467443125	9191.079	0	784
3533	71.9307866666667	2093.4310674431254	7742.637	0	0
3533	71.9307866666667	2171.9046624277084	6883.547	0	16
3533	71.9307866666667	2172.9069624277085	3826.8835	0	16
3533	71.9307866666667	2173.9092624277087	10158.94	0	784
3533	71.9307866666667	2176.9161624277085	4969.923	0	0
3533	71.9307866666667	2228.2310784433334	7202.9473	0	16
3533	71.9307866666667	2229.2333784433335	21215.133	0	784
3533	71.9307866666667	2230.2356784433337	13999.0625	0	16
3533	71.9307866666667	2402.6449781829165	5549.5347	0	16
3533	71.9307866666667	2403.6472781829166	6928.201	0	784
3533	71.9307866666667	2404.6495781829167	5306.5244	0	16
3533	71.9307866666667	2407.6564781829165	6461.0654	0	0
3533	71.9307866666667	2507.273477531875	4486.004	0	16
3533	71.9307866666667	2508.275777531875	3112.2422	0	16
3533	71.9307866666667	2509.278077531875	11416.738	0	784
3533	71.9307866666667	2511.282677531875	9344.606	0	0
3533	71.9307866666667	2513.287277531875	87.28449	0	0
3533	71.9307866666667	2538.9687655575	48794.28	1479	112
3533	71.9307866666667	2539.9710655575	67067.9	1479	112
3533	71.9307866666667	2540.9733655575	42105.7	1479	112
3533	71.9307866666667	2541.9756655574997	17296.076	1479	112
3533	71.9307866666667	2556.0000155575	17061.082	4243	112
3533	71.9307866666667	2557.0023155575	20399.34	4243	112
3533	71.9307866666667	2558.0046155575	13969.469	4243	112
3533	71.9307866666667	2559.0069155574997	9695.497	4243	112
3533	71.9307866666667	2729.067176104375	63427.145	1309	112
3533	71.9307866666667	2730.069476104375	79567.8	1309	112
3533	71.9307866666667	2731.071776104375	62665.457	1309	112
3533	71.9307866666667	2732.074076104375	34380.84	1309	112
3533	71.9307866666667	2733.076376104375	18898.977	1309	112
3533	71.9307866666667	2734.078676104375	7896.15	0	16
3533	71.9307866666667	2807.1645393856247	18985.436	5357	112
3533	71.9307866666667	2808.166839385625	28778.65	5357	112
3533	71.9307866666667	2809.169139385625	18195.625	5357	112
3533	71.9307866666667	2809.37430761	6380.501	0	16
3533	71.9307866666667	2810.1714393856246	11026.13	5357	112
3533	71.9307866666667	2810.37660761	8976.726	0	16
3533	71.9307866666667	2811.1737393856247	11026.369	0	16
3533	71.9307866666667	2811.37890761	4122.869	0	16
3533	71.9307866666667	2817.1595314429164	10873.245	1	48
3533	71.9307866666667	2817.39270761	26.471579	0	0
3533	71.9307866666667	2818.1618314429165	16482.488	1	48
3533	71.9307866666667	2819.1641314429166	13913.274	0	16
3533	71.9307866666667	2825.1779314429164	57.056816	0	0
3533	71.9307866666667	2891.1219637996874	48782.63	85	112
3533	71.9307866666667	2892.1242637996875	69949.41	85	112
3533	71.9307866666667	2893.1265637996876	53359.348	85	112
3533	71.9307866666667	2894.128863799687	48615.984	85	112
3533	71.9307866666667	2896.1334637996874	7117.2725	0	0
3533	71.9307866666667	2896.2469337866664	28264.629	99	112
3533	71.9307866666667	2897.1395650505465	5147.3647	0	0
3533	71.9307866666667	2897.2492337866665	34958.258	99	112
3533	71.9307866666667	2898.2515337866666	25537.033	99	112
3533	71.9307866666667	2918.1097405527084	8629.092	0	784
3533	71.9307866666667	2919.1120405527085	3958.511	0	16
3533	71.9307866666667	2920.1143405527087	7015.0835	0	16
3533	71.9307866666667	2928.1927345679164	17006.555	8395	112
3533	71.9307866666667	2929.1950345679165	10195.654	8395	112
3533	71.9307866666667	2930.1973345679166	7531.2456	8395	112
3533	71.9307866666667	2955.2740744370312	5811.3394	0	16
3533	71.9307866666667	2956.2763744370313	3482.975	0	16
3533	71.9307866666667	2957.2786744370314	4269.32	0	16
3533	71.9307866666667	2959.283274437031	798.2946	0	0
3533	71.9307866666667	2961.2878744370314	3372.3933	0	0
3533	71.9307866666667	2962.2901744370315	70.716866	0	0
3533	71.9307866666667	2978.2367073543746	109845.43	1525	112
3533	71.9307866666667	2979.2390073543747	121583.96	1525	112
3533	71.9307866666667	2980.241307354375	75094.625	1525	112
3533	71.9307866666667	2981.2436073543745	53704.504	1525	112
3533	71.9307866666667	2982.2459073543746	16027.139	1525	112
3533	71.9307866666667	2986.251163243907	109.282555	0	0
3533	71.9307866666667	2997.345386613906	7234.74	0	16
3533	71.9307866666667	2998.3476866139063	9249.081	1	48
3533	71.9307866666667	2999.3499866139064	5197.3438	1	48
3533	71.9307866666667	3000.352286613906	4818.7383	1	48
3533	71.9307866666667	3010.957559563125	3245.682	0	16
3533	71.9307866666667	3011.959859563125	6846.877	0	784
3533	71.9307866666667	3012.962159563125	6484.944	0	16
3533	71.9307866666667	3019.5053025017187	6885.336	0	16
3533	71.9307866666667	3020.507602501719	5830.9946	0	16
3533	71.9307866666667	3021.5099025017184	9722.465	0	784
3533	71.9307866666667	3080.2878073471875	5732.5093	0	784
3533	71.9307866666667	3081.2901073471876	2768.3677	0	16
3533	71.9307866666667	3082.2924073471877	3980.7808	0	16
3533	71.9307866666667	3083.4055080551952	3690.1597	0	16
3533	71.9307866666667	3084.4078080551953	4193.1245	0	16
3533	71.9307866666667	3085.4101080551955	6399.191	0	16
3533	71.9307866666667	3086.412408055195	4245.209	0	16
3533	71.9307866666667	3089.246170342656	16509.492	0	16
3533	71.9307866666667	3090.248470342656	12450.247	1	48
3533	71.9307866666667	3090.4216080551955	98.57619	0	0
3533	71.9307866666667	3091.2507703426563	11641.06	1	48
3533	71.9307866666667	3092.253070342656	11008.479	0	16
3533	71.9307866666667	3123.9960285687503	2681.2515	0	16
3533	71.9307866666667	3124.9983285687504	3565.4834	0	16
3533	71.9307866666667	3126.0006285687505	5423.299	0	16
3533	71.9307866666667	3127.0029285687506	3970.0479	0	16
3533	71.9307866666667	3128.0052285687498	4326.5464	0	16
3533	71.9307866666667	3131.01212856875	85.338806	0	0
3533	71.9307866666667	3139.015877201562	7315.2446	0	16
3533	71.9307866666667	3139.6960580609375	2525.362	0	16
3533	71.9307866666667	3140.018177201562	28398.744	0	784
3533	71.9307866666667	3140.6983580609376	7260.7734	0	16
3533	71.9307866666667	3141.0204772015622	15690.981	0	16
3533	71.9307866666667	3141.7006580609377	3822.3757	0	48
3533	71.9307866666667	3142.0227772015623	10321.521	0	16
3533	71.9307866666667	3142.030312718281	413.76813	0	0
3533	71.9307866666667	3143.025077201562	1398.6003	0	16
3533	71.9307866666667	3143.3674716725	5829.286	0	16
3533	71.9307866666667	3144.3697716725	9116.736	0	16
3533	71.9307866666667	3144.707558060937	662.1419	0	0
3533	71.9307866666667	3145.0372127182814	2101.2534	0	0
3533	71.9307866666667	3145.3720716725	11147.608	0	16
3533	71.9307866666667	3146.0319772015623	382.89764	0	0
3533	71.9307866666667	3146.7121580609373	94.00654	0	0
3533	71.9307866666667	3147.0342772015624	28.682575	0	0
3533	71.9307866666667	3148.3695308521874	2137.684	0	16
3533	71.9307866666667	3148.3789716725	1466.3263	0	16
3533	71.9307866666667	3149.3718308521875	3611.5398	0	16
3533	71.9307866666667	3149.3812716725	754.48364	0	16
3533	71.9307866666667	3150.3741308521876	2730.3115	0	16
3533	71.9307866666667	3150.3835716725	214.35461	0	16
3533	71.9307866666667	3152.3787308521873	5824.9263	0	0
3533	71.9307866666667	3152.3881716725	20.299046	0	0
3533	71.9307866666667	3156.3879308521873	26.764952	0	0
3533	71.9307866666667	3159.41409745375	4146.4414	5195	112
3533	71.9307866666667	3160.41639745375	14821.599	5195	112
3533	71.9307866666667	3161.41869745375	9857.6455	5195	112
3533	71.9307866666667	3162.42099745375	9745.3125	5195	112
3533	71.9307866666667	3163.42329745375	7152.5146	0	48
3533	71.9307866666667	3242.4444649528905	19488.451	1207	112
3533	71.9307866666667	3243.4467649528906	42921.543	1207	112
3533	71.9307866666667	3244.4490649528907	20417.736	1207	112
3533	71.9307866666667	3246.45366495289	9058.173	0	0
3533	71.9307866666667	3247.45596495289	8681.153	0	0
3533	71.9307866666667	3251.4651649528905	63.735184	0	0
3533	71.9307866666667	3302.37137408375	13477.75	5173	112
3533	71.9307866666667	3303.3736740837503	28078.178	5173	112
3533	71.9307866666667	3304.3759740837504	23096.727	5173	112
3533	71.9307866666667	3305.3782740837505	15807.484	5173	112
3533	71.9307866666667	3306.3805740837497	14316.347	5173	112
3533	71.9307866666667	3312.0445550058334	1362.799	0	16
3533	71.9307866666667	3313.0468550058335	5908.7026	0	784
3533	71.9307866666667	3314.0491550058337	4523.536	0	16
3533	71.9307866666667	3321.4629744068748	53217.418	0	48
3533	71.9307866666667	3322.465274406875	63553.996	1581	112
3533	71.9307866666667	3323.467574406875	68860.375	1581	112
3533	71.9307866666667	3324.4698744068746	35554.727	1581	112
3533	71.9307866666667	3325.4721744068747	27188.725	0	16
3533	71.9307866666667	3326.474474406875	9669.911	0	16
3533	71.9307866666667	3327.476774406875	10321.346	0	16
3533	71.9307866666667	3340.60315995375	4157.7866	0	16
3533	71.9307866666667	3341.60545995375	5543.2363	0	16
3533	71.9307866666667	3342.3909836540624	14844.005	8847	112
3533	71.9307866666667	3342.6077599537502	3013.1934	1340	112
3533	71.9307866666667	3343.3932836540625	16042.168	8847	112
3533	71.9307866666667	3343.61005995375	8578.458	0	16
3533	71.9307866666667	3343.6116936777084	15911.042	1340	112
3533	71.9307866666667	3344.3955836540626	20165.97	8847	112
3533	71.9307866666667	3344.61235995375	1919.0715	0	16
3533	71.9307866666667	3344.6139936777085	5035.488	1340	112
3533	71.9307866666667	3345.61465995375	1333.9186	0	16
3533	71.9307866666667	3345.6162936777087	16138.194	0	16
3533	71.9307866666667	3349.62385995375	14.487691	0	0
3533	71.9307866666667	3349.6254936777086	1492.0839	0	0
3533	71.9307866666667	3470.2926018808334	5694.549	0	16
3533	71.9307866666667	3471.2949018808335	11443.618	0	784
3533	71.9307866666667	3472.297201880833	4529.691	0	16
3533	71.9307866666667	3483.517626815729	111778.46	672	112
3533	71.9307866666667	3484.519926815729	211118.62	672	112
3533	71.9307866666667	3484.608854029271	12023.212	0	16
3533	71.9307866666667	3485.522226815729	212363.72	672	112
3533	71.9307866666667	3485.611154029271	7398.796	0	16
3533	71.9307866666667	3486.5245268157287	134994.25	672	112
3533	71.9307866666667	3486.613454029271	6171.2666	0	16
3533	71.9307866666667	3487.526826815729	58129.797	672	112
3533	71.9307866666667	3487.6157540292706	4127.2104	0	16
3533	71.9307866666667	3488.529126815729	32435.473	672	112
3533	71.9307866666667	3488.6180540292708	4429.395	0	16
3533	71.9307866666667	3489.531426815729	11989.954	0	48
3533	71.9307866666667	3489.620354029271	4831.2017	0	16
3533	71.9307866666667	3490.5337268157286	4136.7896	672	112
3533	71.9307866666667	3492.538326815729	654.71857	0	0
3533	71.9307866666667	3497.53446386	7660.9663	0	16
3533	71.9307866666667	3498.53676386	6727.711	0	16
3533	71.9307866666667	3499.5390638599997	4668.0796	0	16
3533	71.9307866666667	3504.6617918547913	523231.47	16	112
3533	71.9307866666667	3505.6640918547914	985646.56	16	112
3533	71.9307866666667	3506.6663918547915	820525.8	16	112
3533	71.9307866666667	3507.668691854791	577723.9	16	112
3533	71.9307866666667	3508.6709918547913	243520.78	16	112
3533	71.9307866666667	3509.6732918547914	82901.29	16	112
3533	71.9307866666667	3510.6755918547915	30363.236	16	112
3533	71.9307866666667	3511.677891854791	6346.105	16	112
3533	71.9307866666667	3580.463400353281	26860.578	5707	112
3533	71.9307866666667	3581.465700353281	17333.592	5707	112
3533	71.9307866666667	3582.4680003532812	22624.111	5707	112
3533	71.9307866666667	3583.4703003532813	16761.768	5707	112
3533	71.9307866666667	3584.4726003532805	13678.095	0	16
3533	71.9307866666667	3585.4749003532806	14173.14	0	16
3533	71.9307866666667	3645.572483974792	47072.598	1235	112
3533	71.9307866666667	3646.574783974792	78828.695	1235	112
3533	71.9307866666667	3647.577083974792	80031.99	1235	112
3533	71.9307866666667	3648.579383974791	49040.203	1235	112
3533	71.9307866666667	3649.5816839747913	20823.115	1235	112
3533	71.9307866666667	3650.5839839747914	13341.194	1235	112
3533	71.9307866666667	3651.5862839747915	13588.289	1235	112
3533	71.9307866666667	3666.7154621021873	139691.34	30	112
3533	71.9307866666667	3667.7177621021874	307597.53	30	112
3533	71.9307866666667	3668.7200621021875	262829.9	30	112
3533	71.9307866666667	3669.722362102187	165054.38	30	112
3533	71.9307866666667	3670.60256307875	8800.199	0	16
3533	71.9307866666667	3670.7246621021873	111001.695	30	112
3533	71.9307866666667	3671.60486307875	3600.9114	0	16
3533	71.9307866666667	3671.7269621021874	18468.031	30	112
3533	71.9307866666667	3672.6071630787496	5708.0405	0	16
3533	71.9307866666667	3672.7292621021875	13702.64	30	112
3533	71.9307866666667	3674.61176307875	5622.7983	0	0
3533	71.9307866666667	3674.7338621021872	3896.5227	0	0
3533	71.9307866666667	3677.6148675058334	5737.789	3620	112
3533	71.9307866666667	3677.6186630787497	90.58084	0	0
3533	71.9307866666667	3678.6171675058335	5179.2197	3620	112
3533	71.9307866666667	3678.62096307875	29.496145	0	0
3533	71.9307866666667	3679.619467505833	4363.8833	3620	112
3533	71.9307866666667	3730.52220924	8061.582	8278	112
3533	71.9307866666667	3731.52450924	14856.5205	8278	112
3533	71.9307866666667	3732.52680924	6559.3843	8278	112
3533	71.9307866666667	3778.3807125229687	11774.099	1	48
3533	71.9307866666667	3779.383012522969	12291.317	1	48
3533	71.9307866666667	3780.3853125229684	8310.932	1	48
3533	71.9307866666667	3781.3876125229685	3908.6934	0	16
3533	71.9307866666667	3783.3922125229687	5287.6895	0	0
3533	71.9307866666667	3807.543157591328	6590.314	0	16
3533	71.9307866666667	3807.622525904271	552971.7	0	16
3533	71.9307866666667	3807.6246893784373	563415.94	66	112
3533	71.9307866666667	3807.6857769109893	4730.7803	0	16
3533	71.9307866666667	3807.7297222234893	3192.4302	0	16
3533	71.9307866666667	3807.777532591328	4253.8857	0	16
3533	71.9307866666667	3808.460211318542	5717.3267	0	16
3533	71.9307866666667	3808.545457591328	13904.564	0	16
3533	71.9307866666667	3808.6269893784374	2231099.0	66	112
3533	71.9307866666667	3808.6880769109894	8245.924	0	16
3533	71.9307866666667	3808.7320222234894	5892.319	0	16
3533	71.9307866666667	3808.7704939381247	14893.791	0	16
3533	71.9307866666667	3809.462511318542	8223.014	0	16
3533	71.9307866666667	3809.53104589125	6473.864	0	16
3533	71.9307866666667	3809.547757591328	8300.603	0	16
3533	71.9307866666667	3809.6292893784375	2172660.2	66	112
3533	71.9307866666667	3809.690376910989	11906.389	0	16
3533	71.9307866666667	3809.734322223489	9875.057	0	16
3533	71.9307866666667	3809.772793938125	14324.169	0	16
3533	71.9307866666667	3810.4648113185413	4387.275	0	16
3533	71.9307866666667	3810.53334589125	9361.136	0	16
3533	71.9307866666667	3810.550057591328	10717.848	0	16
3533	71.9307866666667	3810.631589378437	1667337.0	66	112
3533	71.9307866666667	3810.7750939381244	14071.344	0	16
3533	71.9307866666667	3811.5356458912497	5167.3047	0	16
3533	71.9307866666667	3811.6338893784373	889086.4	66	112
3533	71.9307866666667	3811.7773939381245	18676.893	0	16
3533	71.9307866666667	3812.6361893784374	451488.75	66	112
3533	71.9307866666667	3812.7796939381246	4131.9585	0	16
3533	71.9307866666667	3813.6384893784375	150917.0	66	112
3533	71.9307866666667	3814.6407893784376	35532.65	66	112
3533	71.9307866666667	3815.6430893784377	11084.186	0	48
3533	71.9307866666667	3816.6453893784374	9360.67	0	48
3533	71.9307866666667	3817.6476893784375	2314.9087	0	16
3533	71.9307866666667	3817.7911939381247	17.236467	0	0
3533	71.9307866666667	3833.6536482349998	7784.34	1	816
3533	71.9307866666667	3834.655948235	6362.0166	1	48
3533	71.9307866666667	3835.658248235	6113.5967	0	16
3533	71.9307866666667	3836.6605482349996	4665.2207	0	16
3533	71.9307866666667	3837.6628482349997	5919.3525	0	16
3533	71.9307866666667	3842.85331151625	8719.259	0	16
3533	71.9307866666667	3843.85561151625	7780.924	0	16
3533	71.9307866666667	3844.8579115162497	5688.859	0	16
3533	71.9307866666667	3848.6496731023954	12905.687	6013	112
3533	71.9307866666667	3849.6519731023955	29302.594	6013	112
3533	71.9307866666667	3850.6542731023956	19802.822	6013	112
3533	71.9307866666667	3851.656573102395	18614.744	6013	112
3533	71.9307866666667	3852.6588731023953	12120.087	6013	112
3533	71.9307866666667	3853.6611731023954	5112.548	0	16
3533	71.9307866666667	3854.6634731023955	1721.5327	0	16
3533	71.9307866666667	3861.6664277573436	7534.853	4589	112
3533	71.9307866666667	3862.6687277573437	18293.832	4589	112
3533	71.9307866666667	3863.671027757344	38543.76	4589	880
3533	71.9307866666667	3864.6733277573435	14320.344	4589	112
3533	71.9307866666667	3865.6756277573436	10504.403	4589	112
3533	71.9307866666667	3866.672193221979	5337.9893	4589	112
3533	71.9307866666667	3870.6871277573437	65.33206	0	0
3533	71.9307866666667	3873.679898951146	8771.756	3679	240
3533	71.9307866666667	3874.682198951146	29805.3	3679	112
3533	71.9307866666667	3875.684498951146	58134.81	3679	880
3533	71.9307866666667	3876.6867989511456	28622.4	3679	112
3533	71.9307866666667	3877.6890989511458	14863.381	3679	112
3533	71.9307866666667	3878.691398951146	5717.614	3679	112
3533	71.9307866666667	3879.693698951146	5306.372	3679	112
3533	71.9307866666667	3880.6959989511456	6220.9287	3679	112
3533	71.9307866666667	3968.8131910735415	6148.669	0	16
3533	71.9307866666667	3969.8154910735416	2889.1694	7736	112
3533	71.9307866666667	3970.8177910735412	4134.3174	7736	112
3533	71.9307866666667	3971.8200910735413	3530.429	0	16
3533	71.9307866666667	3971.8218611256248	6930.64	7736	112
3533	71.9307866666667	3972.8223910735414	1128.9913	0	16
3533	71.9307866666667	3972.824161125625	14970.989	7736	112
3533	71.9307866666667	3973.8246910735415	528.3469	0	16
3533	71.9307866666667	3973.826461125625	17268.979	7736	112
3533	71.9307866666667	3974.8287611256246	13217.355	7736	112
3533	71.9307866666667	3975.8310611256247	6511.727	0	16
3533	71.9307866666667	3978.7195893784374	2594.092	0	16
3533	71.9307866666667	3979.7218893784375	7895.7666	7536	112
3533	71.9307866666667	3980.7241893784376	7139.436	7536	112
3533	71.9307866666667	3981.726489378437	6612.6626	7536	112
3533	71.9307866666667	3982.728789378437	7875.943	0	16
3533	71.9307866666667	4035.7401780665887	59882.562	1881	112
3533	71.9307866666667	4036.742478066589	88706.875	1881	112
3533	71.9307866666667	4037.744778066589	113266.52	1881	112
3533	71.9307866666667	4038.747078066588	91089.83	1881	112
3533	71.9307866666667	4039.749378066588	58370.598	1881	112
3533	71.9307866666667	4040.7516780665883	28994.098	1881	112
3533	71.9307866666667	4041.7539780665884	6853.1787	1881	112
3533	71.9307866666667	4044.7539843678123	173.53648	0	0
3533	71.9307866666667	4052.731674339375	9910.39	10020	112
3533	71.9307866666667	4053.733974339375	8853.936	10020	112
3533	71.9307866666667	4054.7362743393746	5793.4165	10020	112
3533	71.9307866666667	4055.7385743393747	4456.1724	10020	112
3533	71.9307866666667	4056.740874339375	7893.1626	0	16
3533	71.9307866666667	4063.7469748276562	3293.9607	0	16
3533	71.9307866666667	4064.7487636785672	101688.79	0	48
3533	71.9307866666667	4064.7492748276563	27336.074	988	240
3533	71.9307866666667	4065.7510636785673	261162.95	988	112
3533	71.9307866666667	4065.751574827656	23865.662	0	16
3533	71.9307866666667	4066.7533636785674	274926.66	988	880
3533	71.9307866666667	4067.755663678567	181582.14	988	112
3533	71.9307866666667	4067.756174827656	11907.932	0	0
3533	71.9307866666667	4068.757963678567	131836.34	988	112
3533	71.9307866666667	4068.7584748276563	3533.8396	0	0
3533	71.9307866666667	4069.7602636785673	44310.027	988	112
3533	71.9307866666667	4070.7625636785674	8668.756	988	112
3533	71.9307866666667	4071.7648636785675	16368.852	988	112
3533	71.9307866666667	4075.7740636785675	136.47311	0	16
3533	71.9307866666667	4076.7617031316922	286969.9	457	112
3533	71.9307866666667	4076.7763636785676	47.598907	0	16
3533	71.9307866666667	4077.7640031316923	589537.8	457	112
3533	71.9307866666667	4077.7786636785677	12.433226	0	16
3533	71.9307866666667	4078.7663031316924	554776.94	457	112
3533	71.9307866666667	4079.768603131692	479721.5	457	112
3533	71.9307866666667	4080.770903131692	245233.14	457	112
3533	71.9307866666667	4081.7732031316923	98663.375	457	112
3533	71.9307866666667	4082.7755031316924	54581.938	457	112
3533	71.9307866666667	4083.7778031316925	16771.756	457	112
3533	71.9307866666667	4084.7801031316926	9671.748	0	48
3533	71.9307866666667	4086.783261906875	301.20267	0	0
3533	71.9307866666667	4093.7659974513545	10125.4	8248	112
3533	71.9307866666667	4094.7682974513546	2965.893	8248	112
3533	71.9307866666667	4095.7705974513538	4197.2905	0	16
3533	71.9307866666667	4127.617858579375	2230.8726	0	16
3533	71.9307866666667	4128.620158579376	1992.8848	0	16
3533	71.9307866666667	4129.622458579375	1830.8171	0	16
3533	71.9307866666667	4130.624758579376	1364.6931	0	16
3533	71.9307866666667	4133.787307379739	6045.228	5741	112
3533	71.9307866666667	4134.789607379739	16541.791	5741	112
3533	71.9307866666667	4135.791907379739	14147.891	5741	112
3533	71.9307866666667	4136.7942073797385	8102.968	5741	112
3533	71.9307866666667	4137.796507379739	7066.968	5741	112
3533	71.9307866666667	4138.798807379739	7032.9766	0	48
3533	71.9307866666667	4139.801107379739	1928.5792	0	16
3533	71.9307866666667	4182.797226097187	5947.522	1977	112
3533	71.9307866666667	4183.7995260971875	29735.725	1977	880
3533	71.9307866666667	4184.801826097187	8258.8125	1977	112
3533	71.9307866666667	4185.517570568125	9247.055	1635	112
3533	71.9307866666667	4185.804126097187	4007.0364	1977	112
3533	71.9307866666667	4186.519870568125	9463.118	1635	112
3533	71.9307866666667	4186.806426097187	4299.1265	0	16
3533	71.9307866666667	4187.522170568125	4177.8823	1635	112
3533	71.9307866666667	4191.531370568126	5671.643	0	0
3533	71.9307866666667	4226.796066429219	9234.039	1367	112
3533	71.9307866666667	4227.798366429219	18506.68	1367	112
3533	71.9307866666667	4228.800666429219	33079.176	1367	112
3533	71.9307866666667	4229.802966429218	23937.055	1367	112
3533	71.9307866666667	4230.805266429218	8779.583	1367	112
3533	71.9307866666667	4238.817214606302	28802.64	1068	112
3533	71.9307866666667	4239.819514606302	83742.22	1068	112
3533	71.9307866666667	4240.821814606302	61700.32	1068	112
3533	71.9307866666667	4241.824114606301	58467.19	1068	112
3533	71.9307866666667	4241.828759367812	4522.196	0	16
3533	71.9307866666667	4242.826414606301	30360.498	1068	112
3533	71.9307866666667	4242.8310593678125	5890.7104	0	16
3533	71.9307866666667	4243.828714606301	17176.88	1068	112
3533	71.9307866666667	4243.833359367813	5947.8203	0	16
3533	71.9307866666667	4244.831014606301	3228.1194	1068	112
3533	71.9307866666667	4245.833314606301	6982.9272	0	16
3533	71.9307866666667	4245.836339120417	1806.8877	0	16
3533	71.9307866666667	4245.837959367812	8779.529	1068	112
3533	71.9307866666667	4246.8356146063015	1813.8616	0	16
3533	71.9307866666667	4246.840259367812	5044.997	0	48
3533	71.9307866666667	4256.784305075234	1687.9413	0	16
3533	71.9307866666667	4257.786605075235	3173.9944	0	784
3533	71.9307866666667	4258.788905075235	1542.9094	0	16
3533	71.9307866666667	4267.828750250833	6278.552	5861	240
3533	71.9307866666667	4268.831050250833	15137.5625	5861	112
3533	71.9307866666667	4269.833350250833	32717.096	5861	880
3533	71.9307866666667	4270.835650250832	29922.957	5861	112
3533	71.9307866666667	4271.837950250832	20057.35	5861	112
3533	71.9307866666667	4272.8402502508325	7616.2764	5861	112
3533	71.9307866666667	4273.842550250833	2774.8257	5861	112
3533	71.9307866666667	4279.843164720234	75690.64	0	48
3533	71.9307866666667	4280.845464720234	234744.1	369	112
3533	71.9307866666667	4281.847764720234	244134.39	369	112
3533	71.9307866666667	4282.850064720234	254055.72	369	112
3533	71.9307866666667	4283.852364720234	124132.55	369	112
3533	71.9307866666667	4284.854664720234	60079.465	369	112
3533	71.9307866666667	4285.856964720234	27776.52	369	112
3533	71.9307866666667	4286.859264720234	11711.554	0	16
3533	71.9307866666667	4287.861564720234	2573.7798	369	112
3533	71.9307866666667	4288.863864720234	2377.1672	0	16
3533	71.9307866666667	4333.962198235	8628.196	0	16
3533	71.9307866666667	4334.964498235	8809.425	0	784
3533	71.9307866666667	4335.966798235	5044.2505	0	16
3533	71.9307866666667	4343.9401557775	2539.0615	0	16
3533	71.9307866666667	4344.9424557775	2816.7295	0	16
3533	71.9307866666667	4345.9447557775	5928.62	0	784
3533	71.9307866666667	4347.9493557774995	3592.587	0	0
3533	71.9307866666667	4350.9562557775	2740.8386	0	0
3533	71.9307866666667	4367.146117856719	2116.9	0	16
3533	71.9307866666667	4368.14841785672	1723.9894	0	16
3533	71.9307866666667	4369.150717856719	4128.096	0	784
3533	71.9307866666667	4447.943602451444	2845.428	0	16
3533	71.9307866666667	4448.945902451445	7035.0737	0	16
3533	71.9307866666667	4449.948202451445	2597.0256	0	16
3533	71.9307866666667	4451.952802451445	2185.4226	0	0
3533	71.9307866666667	4452.955102451445	3370.6526	0	0
3533	71.9307866666667	4455.962002451445	45.043953	0	0
3533	71.9307866666667	4456.964302451444	15.305487	0	0
3533	71.9307866666667	4482.918878831562	23225.121	1388	112
3533	71.9307866666667	4483.921178831562	31593.111	1388	112
3533	71.9307866666667	4484.9234788315625	40303.49	1388	112
3533	71.9307866666667	4485.925778831562	38041.547	1388	112
3533	71.9307866666667	4486.928078831562	15960.99	0	48
3533	71.9307866666667	4487.930378831562	8253.131	1388	112
3533	71.9307866666667	4488.932678831562	6027.9614	0	16
3533	71.9307866666667	4492.9418788315625	129.4413	0	0
3533	71.9307866666667	4493.944178831563	40.856823	0	0
3533	71.9307866666667	4649.965487936562	2805.4353	0	16
3533	71.9307866666667	4650.967787936562	4918.44	0	784
3533	71.9307866666667	4651.970087936563	1162.6791	0	16
3533	71.9307866666667	4662.0398080609375	2141.027	0	16
3533	71.9307866666667	4663.042108060938	4200.2925	0	16
3533	71.9307866666667	4664.044408060938	4313.519	0	16
3533	71.9307866666667	4669.055908060938	2431.1152	0	0
3533	71.9307866666667	4679.077885081562	26443.854	3779	112
3533	71.9307866666667	4680.080185081562	54632.984	3779	112
3533	71.9307866666667	4681.0824850815625	52617.85	3779	112
3533	71.9307866666667	4682.084785081562	68440.41	3779	112
3533	71.9307866666667	4683.087085081562	45644.758	3779	112
3533	71.9307866666667	4684.089385081562	18173.316	3779	112
3533	71.9307866666667	4685.091685081562	6121.7495	3779	112
3533	71.9307866666667	4699.497348288124	1256.1841	0	16
3533	71.9307866666667	4700.499648288124	2561.0288	0	16
3533	71.9307866666667	4701.501948288125	1317.9447	0	16
3533	71.9307866666667	4708.518048288124	10.108697	0	0
3533	71.9307866666667	4709.02476530875	3006.424	0	16
3533	71.9307866666667	4710.02706530875	4237.1855	0	16
3533	71.9307866666667	4711.02936530875	5013.5923	0	16
3533	71.9307866666667	4712.03166530875	3044.723	0	16
3533	71.9307866666667	4714.0362653087495	2007.3517	0	0
3533	71.9307866666667	4716.04086530875	7054.151	0	0
3533	71.9307866666667	4718.04546530875	27.662735	0	0
3533	71.9307866666667	4744.225590159687	19238.994	0	16
3533	71.9307866666667	4745.227890159687	18411.684	1341	112
3533	71.9307866666667	4746.2301901596875	48936.914	1341	112
3533	71.9307866666667	4747.232490159687	38608.355	1341	112
3533	71.9307866666667	4748.234790159687	24537.207	1341	112
3533	71.9307866666667	4749.237090159687	23364.074	0	48
3533	71.9307866666667	4750.239390159687	9463.035	1341	112
3533	71.9307866666667	4751.241690159687	5136.993	1341	112
3533	71.9307866666667	4753.246290159687	660.0102	0	0
3533	71.9307866666667	4810.98268294933	21263.568	2206	112
3533	71.9307866666667	4810.983822807031	7767.0728	0	16
3533	71.9307866666667	4811.9849829493305	68666.78	2206	112
3533	71.9307866666667	4811.986122807031	20579.535	0	16
3533	71.9307866666667	4812.987282949331	74072.74	2206	112
3533	71.9307866666667	4812.988422807031	20605.553	0	16
3533	71.9307866666667	4813.989582949331	56050.37	2206	112
3533	71.9307866666667	4814.991882949331	40014.19	2206	112
3533	71.9307866666667	4814.993022807031	7999.7905	0	16
3533	71.9307866666667	4815.994182949331	8626.383	2206	112
3533	71.9307866666667	4816.996482949331	14717.1045	2206	112
3533	71.9307866666667	4817.998782949331	2389.7825	2206	112
3533	71.9307866666667	4901.29393155875	3218.6636	0	16
3533	71.9307866666667	4902.29623155875	3245.6528	0	784
3533	71.9307866666667	4903.29853155875	1814.5802	0	16
3533	71.9307866666667	4907.084377171406	3498.9468	0	16
3533	71.9307866666667	4908.086677171406	4987.7344	0	784
3533	71.9307866666667	4909.0889771714055	4845.178	0	16
3533	71.9307866666667	4950.404445881667	2461.0203	0	16
3533	71.9307866666667	4951.406745881667	7237.798	0	784
3533	71.9307866666667	4952.409045881667	2014.553	0	16
3533	71.9307866666667	4958.984807981953	2727.1228	6346	112
3533	71.9307866666667	4959.425145881667	27.191444	0	0
3533	71.9307866666667	4959.987107981953	3771.8691	6346	112
3533	71.9307866666667	4960.989407981952	6730.694	0	16
3533	71.9307866666667	4961.001985753672	8491.694	6346	112
3533	71.9307866666667	4961.9917079819525	3804.014	0	16
3533	71.9307866666667	4962.004285753672	8771.125	6346	112
3533	71.9307866666667	4963.006585753672	9366.544	6346	112
3533	71.9307866666667	4964.008885753671	6701.3906	6346	112
3533	71.9307866666667	4967.003207981953	116.290565	0	0
3533	71.9307866666667	5134.713521014271	3526.0671	0	784
3533	71.9307866666667	5135.715821014271	1981.6332	0	16
3533	71.9307866666667	5136.718121014271	1866.0076	0	16
3533	71.9307866666667	5184.597127322188	2337.0059	0	16
3533	71.9307866666667	5185.599427322188	4437.7344	0	784
3533	71.9307866666667	5186.601727322188	3376.1182	0	16
3533	71.9307866666667	5191.613227322187	80.388016	0	0
3533	71.9307866666667	5217.227427562031	4769.331	10058	112
3533	71.9307866666667	5218.229727562031	5077.1416	10058	112
3533	71.9307866666667	5219.232027562031	3716.9712	10058	112
3533	71.9307866666667	5221.236627562031	1430.501	0	0
3533	71.9307866666667	5266.1641032336465	2403.2744	0	784
3533	71.9307866666667	5267.166403233647	1630.6143	0	16
3533	71.9307866666667	5268.168703233647	1109.841	0	16
3533	71.9307866666667	5271.465754780223	15025.094	0	16
3533	71.9307866666667	5272.468054780223	47327.8	0	48
3533	71.9307866666667	5273.180203233645	2618.3147	0	0
3533	71.9307866666667	5273.470354780223	79964.766	3361	112
3533	71.9307866666667	5274.472654780223	80646.664	3361	112
3533	71.9307866666667	5275.474954780223	50915.246	0	16
3533	71.9307866666667	5276.477254780223	35019.324	0	16
3533	71.9307866666667	5277.479554780222	24065.197	0	48
3533	71.9307866666667	5278.481854780222	6168.1865	3361	112
3533	71.9307866666667	5280.47626685	5548.287	0	0
3533	71.9307866666667	5281.496458579374	83.52712	0	0
3533	71.9307866666667	5284.495654780223	25.147936	0	0
3533	71.9307866666667	5307.132084300312	7340.5884	5340	112
3533	71.9307866666667	5308.134384300312	13429.711	5340	112
3533	71.9307866666667	5309.1366843003125	32271.098	5340	112
3533	71.9307866666667	5310.138984300313	33793.805	5340	112
3533	71.9307866666667	5311.141284300313	14671.935	5340	112
3533	71.9307866666667	5312.143584300313	15956.533	5340	112
3533	71.9307866666667	5313.145884300312	13448.797	5340	112
3533	71.9307866666667	5315.150484300312	4417.5503	0	0
3533	71.9307866666667	5316.4759583888535	3187.5857	0	16
3533	71.9307866666667	5317.478258388854	3786.7993	0	16
3533	71.9307866666667	5318.480558388854	2952.1384	0	16
3533	71.9307866666667	5387.314834235209	8136.8516	502	112
3533	71.9307866666667	5388.312527641016	13916.125	502	112
3533	71.9307866666667	5389.307452806172	1547.8494	0	16
3533	71.9307866666667	5389.314827641016	21640.5	502	112
3533	71.9307866666667	5390.312206146875	817.4781	0	16
3533	71.9307866666667	5390.317127641015	14082.006	502	112
3533	71.9307866666667	5391.312052806172	8006.861	0	16
3533	71.9307866666667	5391.314506146875	2507.1355	0	16
3533	71.9307866666667	5391.319427641015	9661.643	502	112
3533	71.9307866666667	5392.314352806172	9625.058	502	112
3533	71.9307866666667	5392.316806146875	2972.586	0	16
3533	71.9307866666667	5392.321727641015	5722.828	0	16
3533	71.9307866666667	5393.316652806172	7781.673	502	112
3533	71.9307866666667	5393.319106146875	2803.999	0	16
3533	71.9307866666667	5393.324027641015	3390.0664	0	16
3533	71.9307866666667	5394.321406146874	6104.511	502	112
3533	71.9307866666667	5394.326327641015	1638.9935	0	16
3533	71.9307866666667	5395.321252806171	3609.9666	502	112
3533	71.9307866666667	5395.323706146874	2299.0696	0	16
3533	71.9307866666667	5395.328627641015	726.6958	0	16
3533	71.9307866666667	5591.398245170312	2729.3262	0	0
3533	71.9307866666667	5593.4028451703125	4006.7136	0	16
3533	71.9307866666667	5594.405145170313	5690.522	0	784
3533	71.9307866666667	5595.407445170313	5058.8887	0	16
3533	71.9307866666667	6079.894508579375	19332.613	1	48
3533	71.9307866666667	6080.896808579376	29193.52	1	48
3533	71.9307866666667	6081.899108579375	35554.52	1	48
3533	71.9307866666667	6082.901408579375	28765.021	0	48
3533	71.9307866666667	6083.903708579375	23051.684	0	16
3533	71.9307866666667	6084.906008579375	8516.577	0	48
3533	71.9307866666667	6085.908308579375	7601.6797	0	48
3533	71.9307866666667	6088.915208579375	2477.176	0	0
3533	71.9307866666667	6106.297667491459	3288.513	0	784
3533	71.9307866666667	6107.299967491459	2080.3481	0	16
3533	71.9307866666667	6108.302267491459	1828.6139	0	16
3533	71.9307866666667	6109.304567491459	2374.2554	0	16
3533	71.9307866666667	6113.313767491458	1301.1951	0	0
3533	71.9307866666667	6114.316067491458	1667.9749	0	0
3533	71.9307866666667	6275.142957475	5148.299	0	784
3533	71.9307866666667	6276.145257475	2464.8787	0	16
3533	71.9307866666667	6277.147557475	2598.221	0	16
3533	71.9307866666667	6788.366591340156	1251.968	0	16
3533	71.9307866666667	6789.368891340157	1289.4128	0	16
3533	71.9307866666667	6790.371191340156	631.2381	0	16
3533	71.9307866666667	7691.477172236874	1096.7024	0	784
3533	71.9307866666667	7692.479472236874	845.5613	0	16
3533	71.9307866666667	7693.481772236873	1013.99677	0	16
3533	71.9307866666667	7696.488672236874	1067.6375	0	0
3533	71.9307866666667	7944.927599252708	2336.1072	0	16
3533	71.9307866666667	7945.929899252708	2360.642	0	16
3533	71.9307866666667	7946.9321992527075	1727.5958	0	16
3533	71.9307866666667	8037.573224408282	7105.306	11083	240
3533	71.9307866666667	8038.575524408282	4060.7031	11083	112
3533	71.9307866666667	8039.577824408282	9623.886	11083	880
3533	71.9307866666667	8040.580124408282	4482.5034	11083	112
3533	71.9307866666667	8041.582424408281	3453.3286	11083	112
3533	71.9307866666667	8042.606809406563	2362.4836	11083	112
3533	71.9307866666667	8043.590543145938	1955.6466	0	16
3533	71.9307866666667	8043.6676392078125	2289.3308	0	0
3533	71.9307866666667	8044.589324408282	1051.0927	0	16
3533	71.9307866666667	8044.669939207813	1474.3811	0	0
3533	71.9307866666667	8046.593924408282	1591.6283	0	0
3533	71.9307866666667	8046.674539207813	1541.482	0	16
3533	71.9307866666667	8047.676839207813	1649.6768	0	16
3533	71.9307866666667	8048.679139207813	1195.7749	0	16
3533	71.9307866666667	8049.681439207812	2572.025	0	784
3533	71.9307866666667	8542.07545167879	1140.2076	0	16
3533	71.9307866666667	8543.07775167879	1720.621	0	784
3533	71.9307866666667	8544.08005167879	920.0359	0	16
3533	71.9307866666667	8545.08235167879	1677.9736	0	16
3533	71.9307866666667	8578.18767660125	1612.8429	0	16
3533	71.9307866666667	8579.18997660125	1305.0543	0	16
3533	71.9307866666667	8580.19227660125	2248.0542	0	16
3533	71.9307866666667	8599.279239003594	1621.3308	0	16
3533	71.9307866666667	8600.281539003594	1950.8026	0	16
3533	71.9307866666667	8601.283839003594	3076.3425	0	784
3533	71.9307866666667	8602.286139003594	1364.4288	0	16
3533	71.9307866666667	8762.855475869688	1164.1477	0	16
3533	71.9307866666667	8763.857775869688	2779.3435	0	784
3533	71.9307866666667	8764.860075869687	2021.3798	0	16
3533	71.9307866666667	8765.862375869689	1197.3066	0	16
3533	71.9307866666667	8766.864675869689	1578.7178	0	16
3533	71.9307866666667	8767.866975869687	1988.877	0	16
3533	71.9307866666667	8769.24414378875	1690.3915	0	16
3533	71.9307866666667	8770.24644378875	2030.9347	0	16
3533	71.9307866666667	8771.24874378875	2062.8318	0	784
3533	71.9307866666667	8772.25104378875	1601.6581	0	16
3533	71.9307866666667	8776.984755402656	1507.9235	0	16
3533	71.9307866666667	8777.987055402657	3852.71	0	784
3533	71.9307866666667	8778.989355402657	1307.2166	0	16
3533	71.9307866666667	8851.8211677375	811.3628	0	16
3533	71.9307866666667	8852.8234677375	2558.2913	0	784
3533	71.9307866666667	8853.8257677375	759.2381	0	16
3533	71.9307866666667	8861.8441677375	12.54948	0	0
3533	71.9307866666667	8893.879927368125	888.137	11401	112
3533	71.9307866666667	8894.882227368125	1131.7651	11401	112
3533	71.9307866666667	8895.884527368125	2660.8826	11401	112
3533	71.9307866666667	8896.886827368124	973.5332	11401	112
3533	71.9307866666667	8899.893727368124	648.67236	0	0
3533	71.9307866666667	8902.900627368124	622.225	0	0
3533	71.9307866666667	8903.902927368124	31.210613	0	0
3533	71.9307866666667	8908.914423479824	572.06024	5139	112
3533	71.9307866666667	8909.884212008334	165.82376	0	0
3533	71.9307866666667	8909.891632165261	1828.5858	5139	112
3533	71.9307866666667	8910.893932165262	2052.6384	0	16
3533	71.9307866666667	8910.894592421562	2122.0222	0	16
3533	71.9307866666667	8910.895309380703	2541.1797	5139	112
3533	71.9307866666667	8911.888812008334	920.3123	0	16
3533	71.9307866666667	8911.896892421562	109.53792	0	0
3533	71.9307866666667	8911.90151619346	44.0624	0	0
3533	71.9307866666667	8911.90179593	5215.038	0	48
3533	71.9307866666667	8911.921323479824	1615.928	0	16
3533	71.9307866666667	8911.925906927814	183.43073	0	16
3533	71.9307866666667	8911.926362426719	9321.616	5139	112
3533	71.9307866666667	8912.891112008334	1855.921	0	16
3533	71.9307866666667	8912.898532165264	1631.8872	0	16
3533	71.9307866666667	8912.899909380703	7234.2046	0	48
3533	71.9307866666667	8912.923623479825	1782.1489	0	16
3533	71.9307866666667	8912.928662426719	12523.722	5139	112
3533	71.9307866666667	8913.893412008334	4748.5244	0	16
3533	71.9307866666667	8913.900832165262	1121.2545	0	16
3533	71.9307866666667	8913.902209380703	1075.7123	0	16
3533	71.9307866666667	8913.906116193459	520.68396	0	16
3533	71.9307866666667	8913.91067769393	3215.1763	0	16
3533	71.9307866666667	8913.925923479825	1836.9779	0	16
3533	71.9307866666667	8913.930962426719	16389.182	5139	112
3533	71.9307866666667	8914.895712008334	6254.268	0	16
3533	71.9307866666667	8914.903132165262	2731.523	0	16
3533	71.9307866666667	8914.903792421563	415.32257	0	16
3533	71.9307866666667	8914.90841619346	182.45944	0	16
3533	71.9307866666667	8914.91297769393	404.3008	0	16
3533	71.9307866666667	8914.928223479825	1902.5859	0	16
3533	71.9307866666667	8914.932806927813	2667.818	0	16
3533	71.9307866666667	8914.933262426719	18113.152	5139	112
3533	71.9307866666667	8915.898012008334	3016.7585	0	16
3533	71.9307866666667	8915.905432165264	2464.375	0	16
3533	71.9307866666667	8915.906092421563	1513.2993	0	16
3533	71.9307866666667	8915.91071619346	135.01035	0	16
3533	71.9307866666667	8915.91099593	3124.9067	0	16
3533	71.9307866666667	8915.930523479825	537.1421	0	16
3533	71.9307866666667	8915.935106927815	10315.749	0	16
3533	71.9307866666667	8915.93556242672	16797.848	5139	112
3533	71.9307866666667	8916.900312008334	5167.6694	0	16
3533	71.9307866666667	8916.913016193459	77.77745	0	16
3533	71.9307866666667	8916.91329593	1550.5977	0	16
3533	71.9307866666667	8916.937406927813	4808.3804	0	16
3533	71.9307866666667	8916.93786242672	9390.344	5139	112
3533	71.9307866666667	8917.902612008334	2503.0586	0	16
3533	71.9307866666667	8917.910032165262	1622.3401	0	16
3533	71.9307866666667	8917.910692421561	1277.3817	0	16
3533	71.9307866666667	8917.91559593	1058.5348	0	16
3533	71.9307866666667	8917.939706927813	3177.299	0	16
3533	71.9307866666667	8917.94016242672	5273.146	5139	112
3533	71.9307866666667	8918.904912008333	1540.3927	0	16
3533	71.9307866666667	8918.912332165262	3862.4429	0	16
3533	71.9307866666667	8918.912992421561	736.2769	0	16
3533	71.9307866666667	8918.913709380702	1311.2393	0	16
3533	71.9307866666667	8918.917616193461	98.48244	0	16
3533	71.9307866666667	8918.917895929999	1490.5554	0	16
3533	71.9307866666667	8918.937423479825	342.09033	0	16
3533	71.9307866666667	8918.942006927815	2228.1938	0	16
3533	71.9307866666667	8918.94246242672	4819.1836	5139	112
3533	71.9307866666667	8919.907212008333	1360.5618	0	16
3533	71.9307866666667	8919.91991619346	847.5665	0	16
3533	71.9307866666667	8919.924477693929	1387.4934	0	16
3533	71.9307866666667	8919.94476242672	1956.2754	5139	112
3533	71.9307866666667	8920.92221619346	527.43744	0	16
3533	71.9307866666667	8920.94706242672	551.21704	5139	112
3533	71.9307866666667	8921.919232165263	52.45485	0	0
3533	71.9307866666667	8921.92451619346	731.6101	0	16
3533	71.9307866666667	8921.92907769393	1724.5629	5139	112
3533	71.9307866666667	8922.921532165263	23.507324	0	0
3533	71.9307866666667	9026.91659643674	1880.4924	0	16
3533	71.9307866666667	9027.918896436742	3879.7473	0	784
3533	71.9307866666667	9028.92119643674	2214.1792	0	16
3533	71.9307866666667	9028.952156122148	820.6869	0	16
3533	71.9307866666667	9029.92349643674	1296.1006	0	16
3533	71.9307866666667	9030.925796436743	1510.0151	0	16
3533	71.9307866666667	9030.956756122148	964.6881	0	16
3533	71.9307866666667	9032.930396436741	1247.043	0	16
3533	71.9307866666667	9032.961356122149	1945.7241	0	16
3533	71.9307866666667	9033.932696436741	423.3167	0	16
3533	71.9307866666667	9033.963656122149	1339.7385	0	16
3533	71.9307866666667	9034.934996436741	299.6833	0	16
3533	71.9307866666667	9034.965956122149	1425.6932	0	48
3533	71.9307866666667	9037.94189643674	25.929369	0	0
3533	71.9307866666667	9037.97285612215	668.2525	0	0
3533	71.9307866666667	9129.93761117586	712.9862	0	0
3533	71.9307866666667	9131.94221117586	1325.6501	0	0
3533	71.9307866666667	9133.94681117586	894.3017	0	16
3533	71.9307866666667	9134.949111175858	742.35596	0	16
3533	71.9307866666667	9135.95141117586	1158.6193	0	16
3533	71.9307866666667	9140.962911175859	1889.0433	0	0
3533	71.9307866666667	9142.967511175859	997.9376	0	0
3533	71.9307866666667	9155.972760541094	6492.72	0	784
3533	71.9307866666667	9156.975060541094	2242.832	0	16
3533	71.9307866666667	9157.977360541094	4466.656	0	16
3533	71.9307866666667	9158.979660541094	3701.6716	0	16
3533	71.9307866666667	9159.981960541094	1655.352	0	16
3533	71.9307866666667	9160.99181539375	1165.6687	0	16
3533	71.9307866666667	9163.998715393749	1983.1349	0	0
3533	71.9307866666667	9298.999256081459	2079.3247	0	784
3533	71.9307866666667	9300.001556081459	1953.8938	0	16
3533	71.9307866666667	9301.003856081457	1345.277	0	16
3533	71.9307866666667	9302.006156081457	1603.8363	0	16
3533	71.9307866666667	9305.013056081458	1969.569	0	48
3533	71.9307866666667	9306.01535608146	2719.7537	11367	112
3533	71.9307866666667	9307.012271308928	1176.8635	11367	112
3533	71.9307866666667	9307.017656081458	916.27185	0	16
3533	71.9307866666667	9308.014571308928	807.3103	0	16
3533	71.9307866666667	9308.019956081458	1865.0181	11367	112
3533	71.9307866666667	9309.016871308928	2190.5837	0	16
3533	71.9307866666667	9310.019171308928	1133.8165	0	48
3533	71.9307866666667	9311.021471308928	3013.0203	0	16
3533	71.9307866666667	9312.023771308928	5686.6143	0	784
3533	71.9307866666667	9314.028371308928	973.24536	0	0
3533	71.9307866666667	9315.030671308927	1190.3435	0	0
3533	71.9307866666667	9315.049366695834	37.618526	0	0
3533	71.9307866666667	9318.027160473595	46.44303	0	0
3533	71.9307866666667	9318.037571308927	370.03247	0	16
3533	71.9307866666667	9318.056266695834	1918.8718	13277	112
3533	71.9307866666667	9319.058566695834	977.6344	13277	112
3533	71.9307866666667	9320.042171308927	39.357178	0	0
3533	71.9307866666667	9320.060866695834	1630.1251	13277	112
3533	71.9307866666667	9321.044471308927	17.481096	0	0
3533	71.9307866666667	9321.063166695834	2540.6987	13277	112
3533	71.9307866666667	9322.036360473594	1918.1133	13277	112
3533	71.9307866666667	9322.065466695834	942.0457	0	48
3533	71.9307866666667	9323.038660473594	2386.8604	0	48
3533	71.9307866666667	9324.040960473596	5291.177	1	816
3533	71.9307866666667	9324.070066695833	1505.1576	0	48
3533	71.9307866666667	9325.043260473594	964.2842	1	48
3533	71.9307866666667	9326.074666695833	1462.9935	1	48
3533	71.9307866666667	9329.081566695833	23.873722	0	0
3533	71.9307866666667	9330.054760473595	2893.9753	0	0
3533	71.9307866666667	9330.083866695833	10.60388	0	0
3533	71.9307866666667	9332.059360473595	29.47399	0	0
3533	71.9307866666667	9348.09559343	2278.78	0	0
3533	71.9307866666667	9350.10019343	813.5622	1	48
3533	71.9307866666667	9351.10249343	4225.1553	1	816
3533	71.9307866666667	9352.10479343	2141.444	0	16
3533	71.9307866666667	9353.10709343	1001.2236	0	16
3533	71.9307866666667	9356.99103657453	44.95923	0	0
3533	71.9307866666667	9357.028454958412	1474.411	0	48
3533	71.9307866666667	9358.030754958414	1755.5615	13216	112
3533	71.9307866666667	9359.033054958412	1109.2639	13216	112
3533	71.9307866666667	9360.035354958412	1687.124	13216	112
3533	71.9307866666667	9361.000236574531	1382.3903	13216	112
3533	71.9307866666667	9362.002536574531	2339.1755	13216	112
3533	71.9307866666667	9362.039954958413	2082.7542	0	16
3533	71.9307866666667	9363.004836574532	2367.618	11973	112
3533	71.9307866666667	9363.042254958413	1122.0895	0	16
3533	71.9307866666667	9364.007136574532	1324.1803	11973	112
3533	71.9307866666667	9365.046854958413	1053.492	11973	112
3533	71.9307866666667	9366.049154958413	2455.185	11973	112
3533	71.9307866666667	9367.01403657453	2021.016	0	16
3533	71.9307866666667	9370.02093657453	867.0141	0	48
3533	71.9307866666667	9371.00632799715	1964.5166	11361	112
3533	71.9307866666667	9372.008627997147	744.45404	11361	112
3533	71.9307866666667	9374.01322799715	4914.1226	0	48
3533	71.9307866666667	9374.015102389263	1234.8114	11361	112
3533	71.9307866666667	9375.015527997148	2220.5916	11361	112
3533	71.9307866666667	9375.017402389263	2015.1936	0	16
3533	71.9307866666667	9376.017827997148	3119.479	0	16
3533	71.9307866666667	9376.019702389263	3292.399	11361	112
3533	71.9307866666667	9377.02012799715	567.5618	0	16
3533	71.9307866666667	9377.022002389263	1074.5339	11361	112
3533	71.9307866666667	9378.022427997148	1286.3687	0	16
3533	71.9307866666667	9378.024302389264	2031.5844	11361	112
3533	71.9307866666667	9379.024727997148	1009.3714	0	16
3533	71.9307866666667	9379.026602389264	1642.7793	11361	112
3533	71.9307866666667	9380.027027997148	2431.2031	0	48
3533	71.9307866666667	9380.028902389262	1230.2952	11361	112
3533	71.9307866666667	9382.031627997148	715.6859	11361	112
3533	71.9307866666667	9383.033927997147	2083.724	11361	112
3533	71.9307866666667	9384.038102389262	758.20483	11361	112
3533	71.9307866666667	9385.038527997149	18.799652	0	0
3533	71.9307866666667	9385.040402389262	38.604244	0	0
3533	71.9307866666667	9387.036182555887	1733.0867	11361	112
3533	71.9307866666667	9388.038482555885	1728.2118	0	48
3533	71.9307866666667	9389.040782555885	2459.9836	11361	112
3533	71.9307866666667	9390.043082555885	1606.3203	11361	112
3533	71.9307866666667	9391.045382555887	1160.9868	0	48
3533	71.9307866666667	9392.047682555885	2765.3855	0	48
3533	71.9307866666667	9395.054582555886	1465.5568	0	0
3533	71.9307866666667	9398.01756952096	2245.154	11770	112
3533	71.9307866666667	9398.046592016562	903.5744	0	16
3533	71.9307866666667	9398.061482555886	32.146957	0	16
3533	71.9307866666667	9399.01986952096	719.03595	11770	112
3533	71.9307866666667	9399.063782555886	14.36183	0	16
3533	71.9307866666667	9400.02216952096	4717.6167	11770	112
3533	71.9307866666667	9400.051092682208	15.971133	0	16
3533	71.9307866666667	9401.02446952096	5456.1914	11770	112
3533	71.9307866666667	9401.053017067858	1321.4182	0	16
3533	71.9307866666667	9401.053492016563	249.93623	0	16
3533	71.9307866666667	9402.02676952096	4925.801	0	16
3533	71.9307866666667	9402.055692682206	282.3132	0	16
3533	71.9307866666667	9403.057617067858	1323.105	0	16
3533	71.9307866666667	9403.057992682208	4029.4858	0	16
3533	71.9307866666667	9404.03136952096	2684.7786	0	48
3533	71.9307866666667	9404.059917067858	2700.3442	0	16
3533	71.9307866666667	9405.062217067858	1430.2535	0	16
3533	71.9307866666667	9405.062592682207	2451.8438	0	16
3533	71.9307866666667	9406.035969520959	2090.6091	11770	112
3533	71.9307866666667	9406.064517067858	1075.4385	0	16
3533	71.9307866666667	9406.064892682207	628.34106	0	16
3533	71.9307866666667	9407.03826952096	787.98206	0	16
3533	71.9307866666667	9407.066817067858	1475.4955	11770	112
3533	71.9307866666667	9408.069117067856	2995.0608	0	48
3533	71.9307866666667	9410.074092682207	36.649044	0	0
3533	71.9307866666667	9413.065909643516	563.28455	6232	112
3533	71.9307866666667	9414.062929195834	4759.6533	6232	112
3533	71.9307866666667	9414.064890479922	1629.9355	0	16
3533	71.9307866666667	9414.082917067857	14.7088785	0	16
3533	71.9307866666667	9415.049671053304	134.86572	0	16
3533	71.9307866666667	9415.051273750549	2379.3862	0	16
3533	71.9307866666667	9415.064164147683	110.7543	0	16
3533	71.9307866666667	9415.065229195834	2428.5864	0	16
3533	71.9307866666667	9415.067190479922	2448.1382	6232	112
3533	71.9307866666667	9415.0696068	83.69226	0	16
3533	71.9307866666667	9415.070509643516	1770.713	0	16
3533	71.9307866666667	9415.078588752898	216.24437	0	16
3533	71.9307866666667	9416.053573750547	554.9867	0	16
3533	71.9307866666667	9416.060358820625	6159.6123	6232	112
3533	71.9307866666667	9416.066464147681	564.9988	0	16
3533	71.9307866666667	9416.067529195834	3650.7126	0	16
3533	71.9307866666667	9416.068960495611	288.91846	0	16
3533	71.9307866666667	9416.0719068	426.1129	0	16
3533	71.9307866666667	9416.072809643516	3666.4275	0	16
3533	71.9307866666667	9416.073599167486	771.5306	0	16
3533	71.9307866666667	9416.099785966666	322.3536	0	16
3533	71.9307866666667	9416.099820410118	695.54785	0	16
3533	71.9307866666667	9417.054271053305	1802.2233	0	16
3533	71.9307866666667	9417.055873750547	2372.6836	0	16
3533	71.9307866666667	9417.062658820625	2572.2295	0	16
3533	71.9307866666667	9417.068764147682	2349.7788	0	16
3533	71.9307866666667	9417.069829195834	3532.665	0	16
3533	71.9307866666667	9417.071790479924	3498.8699	0	16
3533	71.9307866666667	9417.0742068	1118.3876	0	16
3533	71.9307866666667	9417.075109643518	2030.4694	0	16
3533	71.9307866666667	9417.075899167487	958.1409	0	16
3533	71.9307866666667	9417.083188752897	5683.424	6232	112
3533	71.9307866666667	9418.056571053305	4257.501	0	16
3533	71.9307866666667	9418.057280116875	58.231163	0	16
3533	71.9307866666667	9418.064958820625	3056.2349	0	16
3533	71.9307866666667	9418.071064147684	2362.3599	0	16
3533	71.9307866666667	9418.072129195834	5407.8623	0	16
3533	71.9307866666667	9418.073560495612	1451.1547	0	16
3533	71.9307866666667	9418.074090479922	5213.433	0	16
3533	71.9307866666667	9418.0765068	2014.1215	0	16
3533	71.9307866666667	9418.077409643516	1196.737	0	16
3533	71.9307866666667	9418.078199167487	3707.8486	0	16
3533	71.9307866666667	9418.085488752899	7032.494	6232	112
3533	71.9307866666667	9418.104385966666	1952.9583	0	16
3533	71.9307866666667	9419.058871053305	4503.001	0	16
3533	71.9307866666667	9419.059580116875	297.05878	0	16
3533	71.9307866666667	9419.059580116875	1020.69336	0	16
3533	71.9307866666667	9419.060473750547	1674.6484	0	16
3533	71.9307866666667	9419.067258820625	1239.3724	0	16
3533	71.9307866666667	9419.073364147682	3725.9172	0	16
3533	71.9307866666667	9419.075860495612	845.37256	0	16
3533	71.9307866666667	9419.076390479922	1950.8461	0	16
3533	71.9307866666667	9419.0788068	2667.0498	0	16
3533	71.9307866666667	9419.079709643516	1662.1385	0	16
3533	71.9307866666667	9419.080499167487	1057.5531	0	16
3533	71.9307866666667	9419.087788752899	9103.781	6232	112
3533	71.9307866666667	9419.106685966666	2030.3402	0	16
3533	71.9307866666667	9420.061171053305	4761.8667	0	16
3533	71.9307866666667	9420.061880116875	781.17126	0	16
3533	71.9307866666667	9420.061880116875	1219.6282	0	16
3533	71.9307866666667	9420.062773750547	655.3291	0	16
3533	71.9307866666667	9420.075664147682	4891.113	6232	112
3533	71.9307866666667	9420.076729195833	1543.1127	0	16
3533	71.9307866666667	9420.07816049561	765.6353	0	16
3533	71.9307866666667	9420.0811068	3175.7017	0	16
3533	71.9307866666667	9420.082009643518	1113.4948	0	16
3533	71.9307866666667	9420.082799167485	2136.2686	0	16
3533	71.9307866666667	9420.090088752897	8673.027	0	48
3533	71.9307866666667	9420.108985966666	3153.6614	0	16
3533	71.9307866666667	9421.063471053305	4954.3066	0	16
3533	71.9307866666667	9421.065073750548	800.66516	0	16
3533	71.9307866666667	9421.071858820625	2703.6277	0	16
3533	71.9307866666667	9421.077964147682	8028.0767	6232	112
3533	71.9307866666667	9421.079029195833	1088.6235	0	16
3533	71.9307866666667	9421.080990479923	4789.915	0	16
3533	71.9307866666667	9421.0834068	3464.2766	0	16
3533	71.9307866666667	9421.084309643516	1029.0245	0	16
3533	71.9307866666667	9421.092388752899	13147.162	0	48
3533	71.9307866666667	9421.111285966666	2105.4941	0	16
3533	71.9307866666667	9422.065771053305	4196.7285	6232	112
3533	71.9307866666667	9422.066480116875	211.24858	0	16
3533	71.9307866666667	9422.066480116875	1958.9713	0	16
3533	71.9307866666667	9422.074158820624	1904.2195	0	16
3533	71.9307866666667	9422.080264147684	3306.6	0	16
3533	71.9307866666667	9422.083290479923	3278.1924	0	16
3533	71.9307866666667	9422.0857068	811.22595	0	16
3533	71.9307866666667	9422.094688752899	3048.6465	0	16
3533	71.9307866666667	9423.068780116875	2010.4048	0	16
3533	71.9307866666667	9423.076458820624	3465.6487	0	16
3533	71.9307866666667	9423.083629195833	300.90756	0	16
3533	71.9307866666667	9423.08506049561	426.584	0	16
3533	71.9307866666667	9423.0880068	1967.2097	0	16
3533	71.9307866666667	9423.088909643517	172.9526	0	16
3533	71.9307866666667	9423.089699167485	1089.9657	0	16
3533	71.9307866666667	9423.096988752897	5290.1475	6232	112
3533	71.9307866666667	9423.115885966667	513.06683	0	16
3533	71.9307866666667	9424.071080116875	2162.9626	6232	112
3533	71.9307866666667	9424.078758820624	357.6317	0	16
3533	71.9307866666667	9424.084864147682	1660.962	0	16
3533	71.9307866666667	9424.085929195833	198.696	0	16
3533	71.9307866666667	9424.090306799999	1761.5101	0	16
3533	71.9307866666667	9424.091209643517	154.3572	0	16
3533	71.9307866666667	9424.099288752897	4225.3643	0	48
3533	71.9307866666667	9424.118185966665	2038.5458	0	16
3533	71.9307866666667	9425.072671053305	238.00938	0	16
3533	71.9307866666667	9425.090190479923	385.03537	0	16
3533	71.9307866666667	9425.093509643517	41.358677	0	16
3533	71.9307866666667	9425.1015887529	3686.1165	6232	112
3533	71.9307866666667	9425.120520410117	207.11833	0	16
3533	71.9307866666667	9426.074971053304	2032.4017	0	16
3533	71.9307866666667	9426.083358820624	2234.286	6232	112
3533	71.9307866666667	9426.092490479923	427.22382	0	16
3533	71.9307866666667	9427.067792012265	162.71413	0	16
3533	71.9307866666667	9427.077980116876	615.7764	0	16
3533	71.9307866666667	9427.077980116876	950.5476	0	16
3533	71.9307866666667	9427.091764147683	1963.0868	0	16
3533	71.9307866666667	9427.092829195833	13.729712	0	0
3533	71.9307866666667	9427.0972068	396.5003	0	16
3533	71.9307866666667	9427.125085966665	240.9807	0	16
3533	71.9307866666667	9427.125120410115	245.2388	0	16
3533	71.9307866666667	9428.061002748125	364.2756	0	16
3533	71.9307866666667	9428.080280116876	596.2292	0	16
3533	71.9307866666667	9428.108488752896	218.36703	0	16
3533	71.9307866666667	9429.081871053304	101.23069	0	16
3533	71.9307866666667	9429.099390479923	14.947025	0	16
3533	71.9307866666667	9430.065602748125	1333.2642	0	16
3533	71.9307866666667	9430.074692012266	2780.407	0	16
3533	71.9307866666667	9430.084171053304	45.405224	0	16
3533	71.9307866666667	9430.092659019376	59.595184	0	16
3533	71.9307866666667	9430.098664147683	38.18707	0	16
3533	71.9307866666667	9430.113088752898	46.48087	0	16
3533	71.9307866666667	9431.067902748126	1683.4756	0	16
3533	71.9307866666667	9431.071739559375	895.98914	0	16
3533	71.9307866666667	9431.071965575	921.36725	0	16
3533	71.9307866666667	9431.073597199531	5069.0737	1023	112
3533	71.9307866666667	9431.076992012266	1184.3501	0	16
3533	71.9307866666667	9431.086471053306	19.327492	0	16
3533	71.9307866666667	9431.087180116876	94.096794	0	16
3533	71.9307866666667	9431.100964147683	16.27323	0	16
3533	71.9307866666667	9431.1064068	11.993866	0	16
3533	71.9307866666667	9431.115388752896	30.989794	0	16
3533	71.9307866666667	9432.070202748124	3635.3418	0	16
3533	71.9307866666667	9432.075897199531	18047.236	1023	112
3533	71.9307866666667	9432.079292012266	3836.1392	0	16
3533	71.9307866666667	9432.080657590832	39.417545	0	16
3533	71.9307866666667	9432.089480116876	44.709503	0	16
3533	71.9307866666667	9432.117688752898	12.562261	0	16
3533	71.9307866666667	9433.072502748126	4654.726	0	16
3533	71.9307866666667	9433.078197199531	66446.63	1023	112
3533	71.9307866666667	9433.080638839703	8552.89	0	16
3533	71.9307866666667	9433.081592012266	7496.1724	0	16
3533	71.9307866666667	9434.074802748126	2257.811	0	16
3533	71.9307866666667	9434.077081649219	398.99353	0	16
3533	71.9307866666667	9434.078639559375	5411.8037	0	16
3533	71.9307866666667	9434.078865575	2409.3838	0	16
3533	71.9307866666667	9434.080497199531	106193.25	1023	112
3533	71.9307866666667	9434.082938839703	1953.6663	0	16
3533	71.9307866666667	9434.083892012266	9170.781	0	16
3533	71.9307866666667	9434.085257590832	693.56024	0	16
3533	71.9307866666667	9434.086750029166	9501.2	0	16
3533	71.9307866666667	9434.101859019376	2459.805	0	16
3533	71.9307866666667	9435.077102748124	3098.9663	0	16
3533	71.9307866666667	9435.080939559375	5444.9023	0	16
3533	71.9307866666667	9435.081165575	1944.5255	0	16
3533	71.9307866666667	9435.082797199531	168959.56	1023	112
3533	71.9307866666667	9435.086192012266	5570.9404	0	16
3533	71.9307866666667	9435.088857354336	3679.55	0	16
3533	71.9307866666667	9435.095736418734	7122.7886	0	16
3533	71.9307866666667	9435.104159019376	3087.6462	0	16
3533	71.9307866666667	9436.066403242947	2431.02	0	16
3533	71.9307866666667	9436.079402748124	1543.6218	0	16
3533	71.9307866666667	9436.081681649219	990.10004	0	16
3533	71.9307866666667	9436.083239559373	6370.123	0	16
3533	71.9307866666667	9436.083465574999	2113.5017	0	16
3533	71.9307866666667	9436.085097199531	221802.39	1023	112
3533	71.9307866666667	9436.087538839703	12525.832	0	16
3533	71.9307866666667	9436.088492012266	4247.691	0	16
3533	71.9307866666667	9436.089857590832	778.23737	0	16
3533	71.9307866666667	9436.098036418734	11147.467	0	16
3533	71.9307866666667	9436.106459019376	1329.9727	0	16
3533	71.9307866666667	9437.087397199532	221887.86	1023	112
3533	71.9307866666667	9438.071003242945	2362.0356	0	16
3533	71.9307866666667	9438.07663158746	47.395267	0	16
3533	71.9307866666667	9438.087839559375	6680.4316	0	16
3533	71.9307866666667	9438.088065575	1814.8656	0	16
3533	71.9307866666667	9438.089697199532	156683.77	1023	112
3533	71.9307866666667	9438.092464009655	2663.1992	0	16
3533	71.9307866666667	9438.093092012266	1426.6061	0	16
3533	71.9307866666667	9438.09445759083	1653.3405	0	16
3533	71.9307866666667	9438.095950029166	5818.0635	0	16
3533	71.9307866666667	9438.096977382498	47.876694	0	16
3533	71.9307866666667	9438.111059019377	1670.6791	0	16
3533	71.9307866666667	9439.073303242945	4572.5825	0	16
3533	71.9307866666667	9439.07893158746	153.733	0	16
3533	71.9307866666667	9439.086302748125	229.28322	0	16
3533	71.9307866666667	9439.090139559374	2313.809	0	16
3533	71.9307866666667	9439.091997199532	114167.195	1023	112
3533	71.9307866666667	9439.094438839704	2425.0737	0	16
3533	71.9307866666667	9439.095392012267	662.2352	0	16
3533	71.9307866666667	9439.098250029167	13941.843	0	16
3533	71.9307866666667	9439.099277382498	383.83038	0	16
3533	71.9307866666667	9439.104936418735	3146.2434	0	16
3533	71.9307866666667	9440.081231587461	1489.8789	0	16
3533	71.9307866666667	9440.092439559374	2286.081	0	16
3533	71.9307866666667	9440.092665574999	659.8267	0	16
3533	71.9307866666667	9440.09429719953	81928.37	1023	112
3533	71.9307866666667	9440.115659019377	2410.6306	0	16
3533	71.9307866666667	9441.077903242945	935.27045	0	16
3533	71.9307866666667	9441.083531587461	1757.9176	0	16
3533	71.9307866666667	9441.09318164922	1925.7666	0	16
3533	71.9307866666667	9441.094739559374	2110.4456	0	16
3533	71.9307866666667	9441.094965575	445.03848	0	16
3533	71.9307866666667	9441.09659719953	34158.977	1023	112
3533	71.9307866666667	9441.099992012265	124.93084	0	16
3533	71.9307866666667	9441.102657354337	2284.5527	0	16
3533	71.9307866666667	9441.117959019375	1006.1564	0	16
3533	71.9307866666667	9442.080203242946	1438.8785	0	16
3533	71.9307866666667	9442.085831587461	899.594	0	16
3533	71.9307866666667	9442.09889719953	22311.02	1023	112
3533	71.9307866666667	9442.102292012267	56.102345	0	16
3533	71.9307866666667	9442.105150029165	6917.1733	0	16
3533	71.9307866666667	9442.106177382499	1610.6337	0	16
3533	71.9307866666667	9442.111836418735	370.1644	0	16
3533	71.9307866666667	9442.120259019377	244.7996	0	16
3533	71.9307866666667	9443.088131587461	525.4925	0	16
3533	71.9307866666667	9443.10119719953	6939.5327	1023	112
3533	71.9307866666667	9443.104592012267	23.907734	0	16
3533	71.9307866666667	9443.107450029165	6049.381	0	16
3533	71.9307866666667	9443.108477382499	1833.7395	0	16
3533	71.9307866666667	9443.122559019375	488.4872	0	16
3533	71.9307866666667	9444.090431587461	1166.8865	0	16
3533	71.9307866666667	9444.100081649218	1352.2196	0	16
3533	71.9307866666667	9444.101639559374	109.14931	0	16
3533	71.9307866666667	9444.101865575	19.1667	0	16
3533	71.9307866666667	9444.104555493126	2387.1248	1023	112
3533	71.9307866666667	9444.109557354337	443.84296	0	16
3533	71.9307866666667	9444.110777382499	570.86774	0	16
3533	71.9307866666667	9444.116436418733	255.59212	0	16
3533	71.9307866666667	9444.124859019375	45.75679	0	16
3533	71.9307866666667	9445.103939559374	49.015377	0	16
3533	71.9307866666667	9445.110557590831	342.46555	0	16
3533	71.9307866666667	9445.113077382497	1460.1538	0	48
3533	71.9307866666667	9446.114350029166	337.29065	0	16
3533	71.9307866666667	9446.115377382497	1141.5583	0	16
3533	71.9307866666667	9447.116457354336	12.868947	13629	112
3533	71.9307866666667	9448.115138839703	50.738514	13629	112
3533	71.9307866666667	9449.117438839705	27.082357	13629	112
3533	71.9307866666667	9449.122277382497	846.5467	0	0
3533	71.9307866666667	9452.10883158746	18.194887	0	0
3533	71.9307866666667	9563.150402850664	1308.0233	0	16
3533	71.9307866666667	9564.152702850663	2685.0378	0	784
3533	71.9307866666667	9565.155002850664	1143.3589	0	16
3533	71.9307866666667	9566.157302850665	853.5367	0	16
3533	71.9307866666667	9573.173402850663	27.39965	0	0
3533	71.9307866666667	10021.941379981878	1007.5177	0	16
3533	71.9307866666667	10022.943679981876	3500.8677	0	16
3533	71.9307866666667	10023.945979981876	2108.1663	0	16
3533	71.9307866666667	10024.948279981878	2879.8147	0	16
3533	71.9307866666667	10025.950579981876	827.5034	0	16
3533	71.9307866666667	10483.421963365938	864.25323	0	16
3533	71.9307866666667	10484.424263365938	3176.8396	0	784
3533	71.9307866666667	10484.424263365938	1125.7251	0	16
3533	71.9307866666667	10485.426563365938	1055.0394	0	16
3533	71.9307866666667	10488.433463365938	572.6405	0	0
3533	71.9307866666667	10491.440363365937	492.6683	0	0
3533	71.9307866666667	10491.440363365937	249.59877	0	0
3533	71.9307866666667	10495.449563365937	12.640897	0	0
3533	71.9307866666667	12728.450397437344	1073.5679	0	0
3533	71.9307866666667	12730.454997437344	795.50726	0	16
3533	71.9307866666667	12731.457297437344	883.71454	0	16
3533	71.9307866666667	12732.459597437344	1889.8501	0	784
3533	71.9307866666667	12736.468797437343	1264.101	0	0
3533	71.9307866666667	12740.477997437343	1398.7131	0	0
3535	71.9734533333333	445.98121083984375	31860.123	0	0
3535	71.9734533333333	446.98351083984375	11037.052	0	0
3535	71.9734533333333	473.0402318359375	29447.291	0	0
3535	71.9734533333333	474.0425318359375	28756.3	0	0
3535	71.9734533333333	474.0981694580078	34073.85	0	0
3535	71.9734533333333	475.1004694580078	9575.226	0	0
3535	71.9734533333333	530.9443456054687	33817.152	0	0
3535	71.9734533333333	531.9466456054687	27388.89	0	0
3535	71.9734533333333	535.8429967285156	33774.934	0	0
3535	71.9734533333333	536.8452967285156	19637.416	0	0
3535	71.9734533333333	552.41828359375	82653.38	0	0
3535	71.9734533333333	553.4205835937499	12988.249	0	0
3535	71.9734533333333	555.8935948730468	195210.94	0	0
3535	71.9734533333333	556.4274835937499	106.112175	0	0
3535	71.9734533333333	556.8958948730468	22433.547	0	0
3535	71.9734533333333	557.4297835937499	13.841781	0	0
3535	71.9734533333333	568.2336827636718	14859.703	0	0
3535	71.9734533333333	569.2359827636718	42261.707	0	0
3535	71.9734533333333	582.3246449869791	49338.754	0	16
3535	71.9734533333333	583.3170262695312	40677.145	0	0
3535	71.9734533333333	583.3269449869791	16704.8	0	16
3535	71.9734533333333	583.5708409667968	55039.953	0	784
3535	71.9734533333333	584.3193262695312	27153.373	0	0
3535	71.9734533333333	584.3292449869791	22353.133	0	16
3535	71.9734533333333	584.5731409667968	16975.111	0	16
3535	71.9734533333333	585.3315449869791	562.01953	0	0
3535	71.9734533333333	585.5754409667968	19361.67	0	16
3535	71.9734533333333	609.0410252929687	19474.195	0	0
3535	71.9734533333333	610.0433252929687	25745.281	0	0
3535	71.9734533333333	615.87336171875	32268.877	0	0
3535	71.9734533333333	616.8756617187499	23663.42	0	0
3535	71.9734533333333	630.6737462402343	19941.63	0	0
3535	71.9734533333333	631.6760462402343	12648.663	0	0
3535	71.9734533333333	642.1453648925781	30164.553	0	0
3535	71.9734533333333	643.1476648925781	15487.6	0	0
3535	71.9734533333333	684.5210057617187	33735.305	0	0
3535	71.9734533333333	685.5233057617187	19757.309	0	0
3535	71.9734533333333	690.2758275390624	15423.76	0	0
3535	71.9734533333333	691.2781275390624	28443.775	0	0
3535	71.9734533333333	719.5550328613281	28541.234	0	0
3535	71.9734533333333	720.5573328613281	15462.783	0	0
3535	71.9734533333333	725.4720250488281	81311.62	0	784
3535	71.9734533333333	726.4743250488281	36003.543	0	16
3535	71.9734533333333	727.476625048828	8170.9	0	16
3535	71.9734533333333	743.6657201171874	28910.176	0	0
3535	71.9734533333333	744.6680201171874	18672.195	0	0
3535	71.9734533333333	749.9613438964843	23147.018	0	0
3535	71.9734533333333	750.9636438964843	25983.945	0	0
3535	71.9734533333333	751.2567540527343	24309.309	0	0
3535	71.9734533333333	752.2590540527343	19042.754	0	0
3535	71.9734533333333	772.7146703125	28685.457	0	0
3535	71.9734533333333	773.1088963867187	41998.645	0	0
3535	71.9734533333333	773.7169703124999	21569.223	0	0
3535	71.9734533333333	774.1111963867187	17813.96	0	0
3535	71.9734533333333	921.4436131835937	23050.775	0	0
3535	71.9734533333333	922.4459131835937	15711.001	0	0
3535	71.9734533333333	945.83678821375	17461.463	0	0
3535	71.9734533333333	946.2450963378906	17112.432	0	0
3535	71.9734533333333	946.83908821375	17445.69	0	0
3535	71.9734533333333	947.2473963378906	20644.951	0	0
3535	71.9734533333333	950.2542963378905	110.40084	0	0
3535	71.9734533333333	955.6961766601562	15380.903	0	0
3535	71.9734533333333	956.2759190917968	21128.19	0	0
3535	71.9734533333333	956.6984766601562	14112.42	0	0
3535	71.9734533333333	957.2782190917968	15885.834	0	0
3535	71.9734533333333	965.9118614559375	8662.51	0	0
3535	71.9734533333333	966.9141614559375	9107.128	0	0
3535	71.9734533333333	970.4283849121093	17365.924	0	0
3535	71.9734533333333	971.4306849121093	15088.641	0	0
3535	71.9734533333333	1041.6708946590625	17340.05	0	0
3535	71.9734533333333	1042.6731946590626	4920.254	0	0
3535	71.9734533333333	1044.6804771785937	9989.64	0	0
3535	71.9734533333333	1045.6800946590624	90.86246	0	0
3535	71.9734533333333	1045.6827771785938	14286.054	0	0
3535	71.9734533333333	1067.7089940429687	16011.264	0	0
3535	71.9734533333333	1068.7112940429688	18861.764	0	0
3535	71.9734533333333	1069.3054161434375	14740.644	0	0
3535	71.9734533333333	1070.3077161434376	7496.907	0	0
3535	71.9734533333333	1070.7158940429688	6399.22	0	0
3535	71.9734533333333	1078.8681126953124	39866.93	0	0
3535	71.9734533333333	1079.8704126953126	6245.077	0	0
3535	71.9734533333333	1081.820383203125	63454.75	0	0
3535	71.9734533333333	1082.822683203125	36222.43	0	0
3535	71.9734533333333	1086.831883203125	173.29156	0	0
3535	71.9734533333333	1112.1336766601562	34856.3	0	0
3535	71.9734533333333	1113.1359766601563	20376.482	0	0
3535	71.9734533333333	1115.1405766601563	2716.811	0	0
3535	71.9734533333333	1169.0033531551562	20736.059	0	784
3535	71.9734533333333	1170.0056531551563	9837.584	0	16
3535	71.9734533333333	1171.0079531551562	7151.3496	0	16
3535	71.9734533333333	1172.0102531551563	7452.976	0	16
3535	71.9734533333333	1173.0125531551562	306.92987	0	0
3535	71.9734533333333	1173.9830418945312	26389.863	0	0
3535	71.9734533333333	1174.9853418945313	20208.262	0	0
3535	71.9734533333333	1175.0171531551562	14.588613	0	0
3535	71.9734533333333	1180.26496328125	16167.301	0	0
3535	71.9734533333333	1181.1398412109374	17058.09	0	0
3535	71.9734533333333	1181.26726328125	19818.814	0	0
3535	71.9734533333333	1182.1421412109376	20953.172	0	0
3535	71.9734533333333	1221.846309698125	5417.6826	0	0
3535	71.9734533333333	1222.848609698125	15016.262	0	0
3535	71.9734533333333	1245.5994224910937	8139.4053	0	0
3535	71.9734533333333	1246.6017224910938	11100.442	0	0
3535	71.9734533333333	1248.6063224910938	6289.192	0	0
3535	71.9734533333333	1303.3284874325	7023.9126	0	0
3535	71.9734533333333	1304.3307874325	17972.19	0	0
3535	71.9734533333333	1329.5916099910937	20013.992	0	0
3535	71.9734533333333	1329.8621274715624	14524.906	0	16
3535	71.9734533333333	1329.8839373673957	13282.227	0	16
3535	71.9734533333333	1330.5939099910938	10522.73	0	0
3535	71.9734533333333	1330.8644274715625	7615.401	0	16
3535	71.9734533333333	1330.8862373673958	16289.115	0	784
3535	71.9734533333333	1331.8667274715624	12115.422	0	16
3535	71.9734533333333	1331.8885373673957	5849.9746	0	16
3535	71.9734533333333	1332.5985099910938	7602.943	0	0
3535	71.9734533333333	1335.8977373673956	22.630764	0	0
3535	71.9734533333333	1359.9238474609374	45222.64	0	784
3535	71.9734533333333	1360.9261474609375	26148.738	0	16
3535	71.9734533333333	1361.9284474609374	10630.527	0	16
3535	71.9734533333333	1479.4526329403125	15796.51	0	0
3535	71.9734533333333	1480.4549329403126	15226.564	0	0
3535	71.9734533333333	1584.6154271484374	22191.943	0	0
3535	71.9734533333333	1585.6177271484376	20029.627	0	0
3535	71.9734533333333	1597.88908189625	8630.362	0	0
3535	71.9734533333333	1598.89138189625	4932.489	0	0
3535	71.9734533333333	1599.6623497371875	10192.921	0	0
3535	71.9734533333333	1600.1172447567187	9591.973	0	0
3535	71.9734533333333	1600.6646497371876	8696.534	0	0
3535	71.9734533333333	1601.1195447567188	9761.487	0	0
3535	71.9734533333333	1601.89828189625	5731.687	0	0
3535	71.9734533333333	1603.6715497371874	15076.014	0	0
3535	71.9734533333333	1603.90288189625	21.188454	0	0
3535	71.9734533333333	1604.6738497371875	155.51181	0	0
3535	71.9734533333333	1641.7407188778125	15514.863	0	0
3535	71.9734533333333	1642.7430188778126	9946.881	0	0
3535	71.9734533333333	1648.7568188778125	10.567305	0	0
3535	71.9734533333333	1651.8318405876562	3987.8838	0	16
3535	71.9734533333333	1652.0228844051562	14608.962	0	0
3535	71.9734533333333	1652.8341405876563	3401.7898	0	16
3535	71.9734533333333	1653.0251844051563	6499.3716	0	0
3535	71.9734533333333	1653.1307200798437	11428.944	0	0
3535	71.9734533333333	1653.8364405876562	12121.794	0	16
3535	71.9734533333333	1654.1330200798438	3562.9316	0	0
3535	71.9734533333333	1656.1376200798436	3174.3298	0	0
3535	71.9734533333333	1671.8115089819792	16277.447	0	16
3535	71.9734533333333	1672.8138089819793	24046.389	0	784
3535	71.9734533333333	1673.8161089819791	8076.821	0	16
3535	71.9734533333333	1728.1797544246874	27155.979	1	48
3535	71.9734533333333	1729.1820544246875	17344.371	1	48
3535	71.9734533333333	1730.1843544246874	9578.312	0	48
3535	71.9734533333333	1781.0940513973437	17703.39	0	0
3535	71.9734533333333	1782.0963513973438	8975.387	0	0
3535	71.9734533333333	1785.1032513973437	8679.322	0	0
3535	71.9734533333333	1830.2982750301562	13235.885	0	0
3535	71.9734533333333	1831.3005750301563	9107.857	0	0
3535	71.9734533333333	1832.20715220875	5052.6616	0	0
3535	71.9734533333333	1833.20945220875	4692.9565	0	0
3535	71.9734533333333	1835.2140522087498	11780.599	0	0
3535	71.9734533333333	1855.1739634880469	8976.286	0	0
3535	71.9734533333333	1856.176263488047	11341.516	0	0
3535	71.9734533333333	1896.8177752580207	13297.7705	0	784
3535	71.9734533333333	1897.8200752580208	12444.699	0	16
3535	71.9734533333333	1898.8223752580207	8418.48	0	16
3535	71.9734533333333	1900.8269752580206	11683.413	0	0
3535	71.9734533333333	1902.8315752580206	99.35361	0	0
3535	71.9734533333333	2348.2664071217187	3357.2285	0	16
3535	71.9734533333333	2349.2687071217188	7140.598	0	16
3535	71.9734533333333	2350.271007121719	10122.921	0	784
3535	71.9734533333333	2351.2733071217185	7352.2437	0	16
3535	71.9734533333333	2353.2779071217187	5565.236	0	0
3535	71.9734533333333	2354.280207121719	104.034874	0	0
3535	71.9734533333333	2360.760425676406	4503.036	0	16
3535	71.9734533333333	2361.7627256764063	1949.672	0	16
3535	71.9734533333333	2362.7650256764064	2359.95	0	16
3535	71.9734533333333	2363.767325676406	12348.225	0	16
3535	71.9734533333333	2454.909708000625	6046.6035	0	784
3535	71.9734533333333	2455.912008000625	3237.5664	0	16
3535	71.9734533333333	2456.914308000625	5067.479	0	16
3535	71.9734533333333	2511.8460617790624	5386.864	0	16
3535	71.9734533333333	2512.8483617790625	10049.479	0	16
3535	71.9734533333333	2513.850661779062	6439.137	0	16
3535	71.9734533333333	2538.9694369442186	74008.21	1479	112
3535	71.9734533333333	2539.9717369442187	76282.35	1479	112
3535	71.9734533333333	2540.974036944219	55479.457	1479	112
3535	71.9734533333333	2541.9763369442185	21311.982	1479	112
3535	71.9734533333333	2542.9786369442186	11551.664	1479	112
3535	71.9734533333333	2543.9809369442187	11169.062	0	16
3535	71.9734533333333	2555.9938510067186	18271.21	4243	112
3535	71.9734533333333	2556.9961510067187	22900.553	4243	112
3535	71.9734533333333	2557.998451006719	11144.962	4243	112
3535	71.9734533333333	2559.0007510067185	8032.8755	4243	112
3535	71.9734533333333	2584.0295296199997	34486.523	2762	112
3535	71.9734533333333	2585.03182962	21323.887	2762	112
3535	71.9734533333333	2586.03412962	32309.697	2762	112
3535	71.9734533333333	2587.0364296199996	15699.258	2762	112
3535	71.9734533333333	2588.0387296199997	8164.297	2762	112
3535	71.9734533333333	2685.9131928940624	6067.4414	0	784
3535	71.9734533333333	2686.9154928940625	2966.189	0	16
3535	71.9734533333333	2687.9177928940626	2279.8083	0	16
3535	71.9734533333333	2688.920092894062	2148.389	0	16
3535	71.9734533333333	2689.922392894062	2860.5288	0	16
3535	71.9734533333333	2727.107366729375	24505.7	1	48
3535	71.9734533333333	2728.109666729375	31284.6	1	48
3535	71.9734533333333	2729.0671272762497	33359.074	1309	112
3535	71.9734533333333	2729.111966729375	21839.66	1	48
3535	71.9734533333333	2730.06942727625	45105.65	1309	112
3535	71.9734533333333	2731.07172727625	56303.97	1309	112
3535	71.9734533333333	2732.0740272762496	19858.596	1309	112
3535	71.9734533333333	2733.0763272762497	6206.55	1309	112
3535	71.9734533333333	2734.07862727625	5559.062	0	16
3535	71.9734533333333	2738.0878272762498	32.929096	0	0
3535	71.9734533333333	2788.218790031875	16010.579	0	784
3535	71.9734533333333	2789.221090031875	3987.938	0	16
3535	71.9734533333333	2790.223390031875	4736.425	0	16
3535	71.9734533333333	2807.16163665125	26221.787	5357	240
3535	71.9734533333333	2808.16393665125	37078.836	5357	880
3535	71.9734533333333	2809.16623665125	29963.162	5357	112
3535	71.9734533333333	2810.1685366512497	5610.058	5357	112
3535	71.9734533333333	2812.2814527922915	3206.4316	0	16
3535	71.9734533333333	2813.184507775156	4515.9316	0	0
3535	71.9734533333333	2813.2837527922916	6212.0376	0	16
3535	71.9734533333333	2814.2860527922917	3071.712	0	16
3535	71.9734533333333	2816.159124541875	12922.861	1	48
3535	71.9734533333333	2817.161424541875	9776.096	1	48
3535	71.9734533333333	2818.163724541875	10176.203	1	48
3535	71.9734533333333	2891.12015462	49117.656	85	112
3535	71.9734533333333	2892.12245462	47306.24	85	112
3535	71.9734533333333	2893.12475462	39879.996	85	112
3535	71.9734533333333	2894.12705462	18862.342	85	112
3535	71.9734533333333	2895.12935462	11083.435	85	112
3535	71.9734533333333	2897.136656212656	6476.088	0	0
3535	71.9734533333333	2897.24091165125	10137.738	99	112
3535	71.9734533333333	2898.24321165125	10000.959	99	112
3535	71.9734533333333	2899.24551165125	9456.298	99	112
3535	71.9734533333333	2900.143556212656	12.628657	0	0
3535	71.9734533333333	2978.236414385625	59058.305	1525	112
3535	71.9734533333333	2979.238714385625	74834.36	1525	112
3535	71.9734533333333	2980.241014385625	94414.54	1525	112
3535	71.9734533333333	2981.2433143856247	42884.184	1525	112
3535	71.9734533333333	2982.245614385625	27744.434	1525	112
3535	71.9734533333333	3042.3372796152084	4390.9	0	16
3535	71.9734533333333	3042.6692974188018	3163.7346	0	16
3535	71.9734533333333	3043.3395796152085	3251.8494	0	16
3535	71.9734533333333	3043.671597418802	2308.0134	0	16
3535	71.9734533333333	3044.3418796152087	2356.6982	0	16
3535	71.9734533333333	3044.673897418802	3935.228	0	16
3535	71.9734533333333	3089.242620635625	5426.2476	0	16
3535	71.9734533333333	3090.244920635625	21443.553	1	816
3535	71.9734533333333	3091.247220635625	7976.645	1	48
3535	71.9734533333333	3127.6794966839843	5573.496	0	16
3535	71.9734533333333	3128.6817966839844	4240.272	0	16
3535	71.9734533333333	3129.6840966839845	3386.8503	0	16
3535	71.9734533333333	3130.6863966839846	2868.9014	0	16
3535	71.9734533333333	3133.693296683984	1715.7732	0	0
3535	71.9734533333333	3134.695596683984	91.304634	0	0
3535	71.9734533333333	3140.712815485208	2922.3413	0	16
3535	71.9734533333333	3141.715115485208	2864.408	0	48
3535	71.9734533333333	3142.717415485208	2757.9595	0	16
3535	71.9734533333333	3153.4144211540624	7139.42	0	16
3535	71.9734533333333	3154.4167211540625	11599.362	0	784
3535	71.9734533333333	3155.4190211540626	6413.771	0	16
3535	71.9734533333333	3156.663614250625	3437.0251	0	16
3535	71.9734533333333	3157.665914250625	2769.1243	0	16
3535	71.9734533333333	3158.668214250625	3135.3445	0	16
3535	71.9734533333333	3159.4118238860415	5300.8354	5195	112
3535	71.9734533333333	3160.4141238860416	11453.711	5195	112
3535	71.9734533333333	3161.4164238860417	9975.825	5195	112
3535	71.9734533333333	3161.675114250625	3278.6453	0	0
3535	71.9734533333333	3162.677414250625	5843.101	0	0
3535	71.9734533333333	3164.4233238860415	2627.0796	0	0
3535	71.9734533333333	3164.682014250625	21.085812	0	0
3535	71.9734533333333	3165.7006465748436	5144.8657	0	16
3535	71.9734533333333	3166.7029465748437	5860.907	0	16
3535	71.9734533333333	3167.705246574844	4903.334	0	16
3535	71.9734533333333	3169.7098465748436	5387.895	0	0
3535	71.9734533333333	3172.7167465748435	131.53345	0	0
3535	71.9734533333333	3242.4508688103124	14328.386	1207	112
3535	71.9734533333333	3243.4531688103125	22933.713	1207	112
3535	71.9734533333333	3244.4554688103126	23137.658	1207	112
3535	71.9734533333333	3245.4577688103127	21398.623	1207	112
3535	71.9734533333333	3302.374330724375	12560.704	5173	112
3535	71.9734533333333	3303.376630724375	35738.137	5173	880
3535	71.9734533333333	3304.378930724375	16553.297	5173	112
3535	71.9734533333333	3305.381230724375	9114.034	5173	112
3535	71.9734533333333	3321.462681438125	20622.63	0	48
3535	71.9734533333333	3322.464981438125	48418.703	1581	112
3535	71.9734533333333	3322.4705257553906	2541.0103	0	16
3535	71.9734533333333	3323.467281438125	39413.93	1581	112
3535	71.9734533333333	3323.4728257553907	11474.277	0	16
3535	71.9734533333333	3324.469581438125	22104.11	1581	112
3535	71.9734533333333	3324.4751257553908	3014.294	0	16
3535	71.9734533333333	3325.471881438125	3604.4358	0	16
3535	71.9734533333333	3325.4774257553904	2207.675	0	16
3535	71.9734533333333	3326.474181438125	7833.207	0	16
3535	71.9734533333333	3327.476481438125	2752.5999	0	16
3535	71.9734533333333	3329.481081438125	338.32376	0	0
3535	71.9734533333333	3342.3935873161718	7331.139	8847	112
3535	71.9734533333333	3343.395887316172	14837.252	8847	112
3535	71.9734533333333	3344.398187316172	24665.102	8847	112
3535	71.9734533333333	3345.400487316172	10573.795	8847	112
3535	71.9734533333333	3397.41283424	10643.772	1	48
3535	71.9734533333333	3398.41513424	5529.633	1	48
3535	71.9734533333333	3399.41743424	6457.992	1	48
3535	71.9734533333333	3403.4266342399997	6683.5054	0	0
3535	71.9734533333333	3483.514859888646	59396.207	672	112
3535	71.9734533333333	3484.517159888646	95775.78	672	112
3535	71.9734533333333	3485.519459888646	100077.48	672	112
3535	71.9734533333333	3486.5217598886456	58700.934	672	112
3535	71.9734533333333	3487.5240598886458	35567.78	672	112
3535	71.9734533333333	3488.526359888646	9779.909	672	112
3535	71.9734533333333	3489.528659888646	10387.8545	0	48
3535	71.9734533333333	3491.5332598886457	915.1866	0	0
3535	71.9734533333333	3504.6617511646873	301463.3	16	112
3535	71.9734533333333	3505.6640511646874	537125.94	16	112
3535	71.9734533333333	3506.6663511646875	449250.28	16	112
3535	71.9734533333333	3507.668651164687	356093.3	16	112
3535	71.9734533333333	3508.6709511646873	125364.58	16	112
3535	71.9734533333333	3509.6732511646874	65127.656	16	112
3535	71.9734533333333	3510.6755511646875	11567.31	16	112
3535	71.9734533333333	3511.677851164687	8420.146	16	112
3535	71.9734533333333	3580.4632894646093	16769.621	5707	240
3535	71.9734533333333	3581.4655894646094	23193.36	5707	112
3535	71.9734533333333	3582.4678894646095	33987.383	5707	880
3535	71.9734533333333	3583.4701894646096	17565.643	5707	112
3535	71.9734533333333	3586.477089464609	4538.447	0	0
3535	71.9734533333333	3625.52562720875	4472.394	0	16
3535	71.9734533333333	3626.52792720875	11681.415	0	784
3535	71.9734533333333	3627.53022720875	7430.06	0	16
3535	71.9734533333333	3645.574772793151	28573.514	1235	112
3535	71.9734533333333	3646.5770727931513	68920.82	1235	112
3535	71.9734533333333	3647.5793727931514	56589.566	1235	112
3535	71.9734533333333	3648.5816727931506	43532.855	1235	112
3535	71.9734533333333	3649.5839727931507	24508.559	1235	112
3535	71.9734533333333	3650.586272793151	12429.131	1235	112
3535	71.9734533333333	3666.716601425104	88124.98	30	112
3535	71.9734533333333	3667.718901425104	236095.34	30	112
3535	71.9734533333333	3668.721201425104	220747.28	30	112
3535	71.9734533333333	3669.7235014251037	157308.33	30	112
3535	71.9734533333333	3670.725801425104	71238.414	30	112
3535	71.9734533333333	3671.728101425104	28751.082	30	112
3535	71.9734533333333	3672.730401425104	24682.002	30	112
3535	71.9734533333333	3674.6054274016665	4956.6157	0	48
3535	71.9734533333333	3675.6077274016666	3173.458	3620	112
3535	71.9734533333333	3676.6100274016662	7035.2163	3620	112
3535	71.9734533333333	3678.7442014251037	16.583931	0	0
3535	71.9734533333333	3729.517082286875	2687.7905	0	16
3535	71.9734533333333	3729.5190145622655	4778.1807	8278	112
3535	71.9734533333333	3730.519382286875	7581.2876	0	16
3535	71.9734533333333	3730.5213145622656	9540.218	8278	112
3535	71.9734533333333	3731.521682286875	6156.8037	0	16
3535	71.9734533333333	3731.5236145622657	13865.534	8278	112
3535	71.9734533333333	3732.525914562266	6550.6484	8278	112
3535	71.9734533333333	3764.0938579656768	3884.9094	0	16
3535	71.9734533333333	3765.096157965677	4656.991	0	16
3535	71.9734533333333	3766.0984579656765	4939.475	0	784
3535	71.9734533333333	3777.3920955796093	3744.0063	0	16
3535	71.9734533333333	3778.3943955796094	8072.9556	1	48
3535	71.9734533333333	3779.3966955796095	6289.8877	1	48
3535	71.9734533333333	3780.398995579609	4514.494	1	48
3535	71.9734533333333	3807.6219155527083	340142.56	0	16
3535	71.9734533333333	3807.624333340026	382108.22	66	112
3535	71.9734533333333	3807.705739988789	10321.538	0	16
3535	71.9734533333333	3808.567633193542	12669.804	0	16
3535	71.9734533333333	3808.6266333400263	1526433.4	66	112
3535	71.9734533333333	3808.708039988789	11594.949	0	16
3535	71.9734533333333	3809.569933193542	6783.439	0	16
3535	71.9734533333333	3809.6289333400264	1397130.5	66	112
3535	71.9734533333333	3809.7103399887887	10290.61	0	16
3535	71.9734533333333	3810.5722331935413	8233.103	0	16
3535	71.9734533333333	3810.6312333400256	1140299.9	66	112
3535	71.9734533333333	3810.712639988789	4670.456	0	16
3535	71.9734533333333	3811.6335333400257	613814.4	66	112
3535	71.9734533333333	3812.635833340026	273717.34	66	112
3535	71.9734533333333	3813.638133340026	97867.484	66	112
3535	71.9734533333333	3814.640433340026	35770.547	66	112
3535	71.9734533333333	3815.642733340026	13583.9795	0	48
3535	71.9734533333333	3838.221868528828	3977.7832	6533	112
3535	71.9734533333333	3839.224168528828	7356.161	6533	112
3535	71.9734533333333	3840.2264685288283	7354.005	6533	112
3535	71.9734533333333	3841.228768528828	5159.3853	6533	112
3535	71.9734533333333	3848.6479946355985	8928.841	6013	112
3535	71.9734533333333	3849.6502946355986	28752.188	6013	112
3535	71.9734533333333	3850.6525946355987	31343.82	6013	112
3535	71.9734533333333	3851.6548946355983	10776.098	6013	112
3535	71.9734533333333	3852.6571946355984	12567.274	6013	112
3535	71.9734533333333	3853.6594946355985	3481.5886	0	16
3535	71.9734533333333	3856.666394635599	275.9375	0	0
3535	71.9734533333333	3861.66448807875	16404.64	4589	112
3535	71.9734533333333	3862.66678807875	24923.754	4589	112
3535	71.9734533333333	3863.66908807875	20137.445	4589	112
3535	71.9734533333333	3864.6713880787497	10037.616	4589	112
3535	71.9734533333333	3865.67368807875	10072.462	4589	112
3535	71.9734533333333	3873.679166529271	13535.427	3679	112
3535	71.9734533333333	3874.681466529271	36202.246	3679	112
3535	71.9734533333333	3875.683766529271	34018.17	3679	112
3535	71.9734533333333	3875.783619035781	6173.913	0	16
3535	71.9734533333333	3876.6860665292706	27378.453	3679	112
3535	71.9734533333333	3876.7859190357813	3193.6738	0	16
3535	71.9734533333333	3876.8140145435937	5030.885	0	16
3535	71.9734533333333	3877.6883665292708	12346.501	3679	112
3535	71.9734533333333	3877.788219035781	2871.7505	0	16
3535	71.9734533333333	3877.8163145435938	2663.2546	0	16
3535	71.9734533333333	3878.690666529271	8882.526	3679	112
3535	71.9734533333333	3878.790519035781	1710.0616	0	16
3535	71.9734533333333	3878.8186145435934	2647.3875	0	16
3535	71.9734533333333	3879.68907557875	2435.0552	0	16
3535	71.9734533333333	3879.692966529271	5257.5386	3679	112
3535	71.9734533333333	3879.8209145435935	3048.807	0	16
3535	71.9734533333333	3880.69137557875	1938.0115	3679	112
3535	71.9734533333333	3880.6952665292706	1675.6794	0	16
3535	71.9734533333333	3881.69367557875	5258.1143	0	16
3535	71.9734533333333	3881.6975665292707	617.0734	0	16
3535	71.9734533333333	3882.6959755787498	4241.8804	0	16
3535	71.9734533333333	3882.699866529271	207.28293	0	16
3535	71.9734533333333	3891.684393447448	5872.2686	0	16
3535	71.9734533333333	3892.6866934474483	3505.2974	0	16
3535	71.9734533333333	3893.6889934474475	2351.941	0	16
3535	71.9734533333333	3930.702998240742	4384.625	0	16
3535	71.9734533333333	3931.705298240742	5995.513	0	16
3535	71.9734533333333	3932.707598240742	6713.1235	0	16
3535	71.9734533333333	3934.712198240742	3787.409	0	0
3535	71.9734533333333	3935.714498240742	3621.3477	0	0
3535	71.9734533333333	3953.882531310312	7435.713	1	48
3535	71.9734533333333	3954.884831310312	5428.9614	1	48
3535	71.9734533333333	3955.8871313103123	4008.8113	0	16
3535	71.9734533333333	3956.8894313103124	5068.0806	0	16
3535	71.9734533333333	3957.891731310312	4504.0264	0	16
3535	71.9734533333333	3969.813972844375	4744.308	7736	112
3535	71.9734533333333	3970.816272844375	4531.012	7736	112
3535	71.9734533333333	3971.818572844375	21792.195	7736	1008
3535	71.9734533333333	3972.8208728443747	12815.138	7736	112
3535	71.9734533333333	3973.8231728443748	6933.742	7736	112
3535	71.9734533333333	3974.825472844375	5408.701	7736	112
3535	71.9734533333333	3976.8300728443746	3622.5823	0	0
3535	71.9734533333333	4017.1924343247265	2535.8481	0	784
3535	71.9734533333333	4018.1947343247266	2494.6294	0	16
3535	71.9734533333333	4019.1970343247262	2535.6375	0	16
3535	71.9734533333333	4020.1993343247264	2268.1357	0	16
3535	71.9734533333333	4023.2062343247267	3997.8489	0	0
3535	71.9734533333333	4035.740788418151	47620.45	1881	112
3535	71.9734533333333	4036.7430884181513	100506.09	1881	112
3535	71.9734533333333	4037.7453884181514	94154.07	1881	112
3535	71.9734533333333	4038.7476884181506	74105.266	1881	112
3535	71.9734533333333	4039.7499884181507	36621.277	1881	112
3535	71.9734533333333	4040.752288418151	16889.873	1881	112
3535	71.9734533333333	4041.754588418151	6919.3623	1881	112
3535	71.9734533333333	4042.756888418151	6879.2046	0	48
3535	71.9734533333333	4064.7481533270047	91305.29	988	112
3535	71.9734533333333	4065.750453327005	205617.84	988	112
3535	71.9734533333333	4066.752753327005	212787.2	988	112
3535	71.9734533333333	4067.7550533270046	206276.08	988	112
3535	71.9734533333333	4068.7573533270047	72350.72	988	112
3535	71.9734533333333	4068.7991792221874	9897.062	0	16
3535	71.9734533333333	4069.759653327005	46541.543	988	112
3535	71.9734533333333	4069.8014792221875	7680.6953	5571	112
3535	71.9734533333333	4070.8037792221876	11966.252	0	16
3535	71.9734533333333	4071.7609403573956	4519.2783	0	0
3535	71.9734533333333	4071.8060792221872	11467.563	5571	112
3535	71.9734533333333	4072.5694780455215	2546.529	0	16
3535	71.9734533333333	4072.8083792221873	6268.4746	0	16
3535	71.9734533333333	4073.571778045522	4736.132	0	16
3535	71.9734533333333	4074.5740780455217	730.9619	0	16
3535	71.9734533333333	4074.8129792221876	4478.4824	0	0
3535	71.9734533333333	4075.8152792221877	3790.6165	0	0
3535	71.9734533333333	4076.7616014064324	259954.95	457	112
3535	71.9734533333333	4076.775753327005	40.497025	0	0
3535	71.9734533333333	4077.7639014064325	484284.78	457	112
3535	71.9734533333333	4077.778053327005	10.581219	0	0
3535	71.9734533333333	4078.583278045522	1421.7002	0	0
3535	71.9734533333333	4078.7662014064326	531709.75	457	112
3535	71.9734533333333	4079.768501406432	397939.8	457	112
3535	71.9734533333333	4080.770801406432	227836.72	457	112
3535	71.9734533333333	4081.773101406432	86143.63	457	112
3535	71.9734533333333	4082.775401406432	21271.188	457	112
3535	71.9734533333333	4083.7777014064322	15306.165	457	112
3535	71.9734533333333	4084.779475708958	1667.3682	0	48
3535	71.9734533333333	4086.784601406432	1262.0269	0	0
3535	71.9734533333333	4093.755335433125	3714.6375	8248	112
3535	71.9734533333333	4094.757635433125	5084.711	8248	112
3535	71.9734533333333	4095.759935433125	4371.539	8248	112
3535	71.9734533333333	4096.762235433125	3882.407	8248	112
3535	71.9734533333333	4098.766835433125	2806.412	0	0
3535	71.9734533333333	4133.784306484557	4249.7314	5741	112
3535	71.9734533333333	4134.7866064845575	14390.326	5741	112
3535	71.9734533333333	4135.788906484558	12061.766	5741	112
3535	71.9734533333333	4136.791206484557	13779.213	5741	112
3535	71.9734533333333	4137.793506484557	7005.45	5741	112
3535	71.9734533333333	4138.795806484557	6357.997	0	48
3535	71.9734533333333	4139.798106484557	3116.5771	0	16
3535	71.9734533333333	4141.789170630833	127.82874	0	0
3535	71.9734533333333	4181.78927098	3055.0918	0	16
3535	71.9734533333333	4182.79157098	4027.2083	1977	112
3535	71.9734533333333	4183.7003060475	4088.2783	0	16
3535	71.9734533333333	4183.79387098	11556.333	1977	112
3535	71.9734533333333	4184.7026060475	2805.3152	0	16
3535	71.9734533333333	4184.796170979999	4163.697	1977	112
3535	71.9734533333333	4185.507506896251	16926.918	1635	112
3535	71.9734533333333	4185.7049060475	4669.8247	0	16
3535	71.9734533333333	4186.509806896251	6329.281	1635	112
3535	71.9734533333333	4186.7072060475	3439.3962	0	16
3535	71.9734533333333	4186.8007709799995	3875.8555	0	0
3535	71.9734533333333	4187.512106896251	10452.747	1635	112
3535	71.9734533333333	4188.514406896251	7678.2754	1635	112
3535	71.9734533333333	4189.516706896251	5759.5337	1635	112
3535	71.9734533333333	4191.81227098	15.4180975	0	0
3535	71.9734533333333	4225.787255461562	3603.2944	0	16
3535	71.9734533333333	4226.7895554615625	3744.0889	0	16
3535	71.9734533333333	4226.801681663594	3800.5977	1367	112
3535	71.9734533333333	4227.791855461563	3791.0981	0	16
3535	71.9734533333333	4227.803981663594	6347.542	1367	112
3535	71.9734533333333	4228.806281663594	16111.875	1367	112
3535	71.9734533333333	4229.796455461562	4136.134	0	16
3535	71.9734533333333	4229.808581663593	7552.904	1367	112
3535	71.9734533333333	4230.810881663593	3413.019	1367	112
3535	71.9734533333333	4238.818130133645	25155.6	1068	112
3535	71.9734533333333	4239.814110930312	8932.563	0	16
3535	71.9734533333333	4239.8204301336455	68813.38	1068	112
3535	71.9734533333333	4240.8164109303125	1335.5059	0	16
3535	71.9734533333333	4240.822730133646	92718.055	1068	112
3535	71.9734533333333	4241.825030133645	60702.492	1068	112
3535	71.9734533333333	4242.827330133645	36518.727	1068	112
3535	71.9734533333333	4243.823310930312	10.238351	0	0
3535	71.9734533333333	4243.829630133645	13304.991	1068	112
3535	71.9734533333333	4244.831930133645	6072.8906	1068	112
3535	71.9734533333333	4245.834230133645	3440.222	1068	112
3535	71.9734533333333	4246.836530133645	1784.0382	0	48
3535	71.9734533333333	4267.832870628437	9239.611	5861	112
3535	71.9734533333333	4268.8351706284375	19292.457	5861	112
3535	71.9734533333333	4269.837470628437	23397.92	5861	112
3535	71.9734533333333	4270.839770628437	9824.666	5861	112
3535	71.9734533333333	4271.842070628437	4076.7258	5861	112
3535	71.9734533333333	4272.844370628437	10938.83	5861	112
3535	71.9734533333333	4273.846670628437	4699.5566	5861	112
3535	71.9734533333333	4279.844232835469	55579.145	0	48
3535	71.9734533333333	4280.835823430312	1883.3801	0	16
3535	71.9734533333333	4280.840198625625	625.41693	0	0
3535	71.9734533333333	4280.846532835469	157090.75	369	112
3535	71.9734533333333	4281.8322484978125	410.60916	0	0
3535	71.9734533333333	4281.838123430312	10874.032	0	16
3535	71.9734533333333	4281.848832835469	166111.77	369	112
3535	71.9734533333333	4282.834548497813	5772.0283	0	16
3535	71.9734533333333	4282.8404234303125	8066.6313	0	16
3535	71.9734533333333	4282.844798625625	4589.71	0	16
3535	71.9734533333333	4282.851132835468	170519.77	369	112
3535	71.9734533333333	4283.842723430313	4662.4204	0	16
3535	71.9734533333333	4283.853432835468	57460.16	369	112
3535	71.9734533333333	4284.845023430313	3285.6453	0	16
3535	71.9734533333333	4284.855732835468	45449.27	369	112
3535	71.9734533333333	4285.858032835468	6713.6406	369	112
3535	71.9734533333333	4287.8626328354685	5172.2847	0	0
3535	71.9734533333333	4289.53895356875	2696.5735	0	16
3535	71.9734533333333	4290.54125356875	4855.925	0	16
3535	71.9734533333333	4291.54355356875	2431.547	0	16
3535	71.9734533333333	4292.874132835469	11.662277	0	0
3535	71.9734533333333	4294.560208305078	2530.0999	0	16
3535	71.9734533333333	4295.55275356875	233.09784	0	0
3535	71.9734533333333	4295.562508305078	3221.5054	0	16
3535	71.9734533333333	4296.55505356875	146.7699	0	0
3535	71.9734533333333	4296.564808305078	2796.3257	0	16
3535	71.9734533333333	4298.559653568749	11.177552	0	0
3535	71.9734533333333	4298.569408305078	2188.4075	0	0
3535	71.9734533333333	4360.92118261	3899.051	1	48
3535	71.9734533333333	4361.92348261	4690.196	1	48
3535	71.9734533333333	4362.92578261	3126.0186	1	48
3535	71.9734533333333	4387.576986779062	7215.2153	8329	112
3535	71.9734533333333	4388.579286779062	9545.647	8329	112
3535	71.9734533333333	4389.5815867790625	13468.991	8329	112
3535	71.9734533333333	4390.583886779063	11483.442	8329	112
3535	71.9734533333333	4391.586186779062	9056.844	8329	112
3535	71.9734533333333	4392.588486779062	8515.886	0	16
3535	71.9734533333333	4400.93633624625	2975.3687	0	16
3535	71.9734533333333	4401.93863624625	2699.5505	0	16
3535	71.9734533333333	4402.94093624625	3498.7048	0	784
3535	71.9734533333333	4403.94323624625	1340.7341	0	16
3535	71.9734533333333	4408.94725187125	3474.1033	0	16
3535	71.9734533333333	4408.95473624625	31.849775	0	0
3535	71.9734533333333	4409.94955187125	4798.47	0	784
3535	71.9734533333333	4409.95703624625	10.781102	0	0
3535	71.9734533333333	4410.95185187125	1336.2432	0	16
3535	71.9734533333333	4417.96795187125	12.098691	0	0
3535	71.9734533333333	4447.939602131667	3762.317	0	16
3535	71.9734533333333	4448.941902131667	4132.7803	0	16
3535	71.9734533333333	4449.944202131667	4110.526	0	16
3535	71.9734533333333	4455.442477682655	1677.9957	0	16
3535	71.9734533333333	4456.444777682656	1506.9452	0	16
3535	71.9734533333333	4457.447077682656	1582.3964	0	16
3535	71.9734533333333	4458.449377682656	2011.3566	0	16
3535	71.9734533333333	4459.451677682656	861.59064	0	16
3535	71.9734533333333	4460.453977682656	607.921	0	16
3535	71.9734533333333	4482.922184902526	4629.88	0	16
3535	71.9734533333333	4482.922491591979	5154.8633	1388	112
3535	71.9734533333333	4483.924484902526	19088.05	1388	112
3535	71.9734533333333	4483.92479159198	10113.714	0	16
3535	71.9734533333333	4484.926784902526	14562.318	1388	112
3535	71.9734533333333	4484.927091591979	4928.4336	0	16
3535	71.9734533333333	4485.929084902526	12341.857	1388	112
3535	71.9734533333333	4486.931384902526	3192.159	0	48
3535	71.9734533333333	4487.933684902526	7214.0493	1388	112
3535	71.9734533333333	4487.933991591979	1509.5588	0	16
3535	71.9734533333333	4489.938284902526	1899.9204	0	0
3535	71.9734533333333	4489.938591591979	315.35083	0	0
3535	71.9734533333333	4492.945184902526	67.19926	0	0
3535	71.9734533333333	4629.6696908734375	2798.2393	0	16
3535	71.9734533333333	4630.671990873438	4099.739	0	784
3535	71.9734533333333	4631.674290873438	1960.7689	0	16
3535	71.9734533333333	4637.688090873438	41.157337	0	0
3535	71.9734533333333	4660.01690274125	4252.5557	0	16
3535	71.9734533333333	4661.0192027412495	2113.586	0	16
3535	71.9734533333333	4662.0215027412505	3943.5042	0	16
3535	71.9734533333333	4663.023802741251	1510.8511	0	16
3535	71.9734533333333	4665.02840274125	4116.796	0	0
3535	71.9734533333333	4679.075094902991	12215.354	3779	112
3535	71.9734533333333	4680.00816374625	1751.4407	0	16
3535	71.9734533333333	4680.077394902991	48298.23	3779	112
3535	71.9734533333333	4681.01046374625	2141.512	0	16
3535	71.9734533333333	4681.079694902991	69414.89	3779	112
3535	71.9734533333333	4682.01276374625	2744.3918	0	16
3535	71.9734533333333	4682.08199490299	71807.71	3779	112
3535	71.9734533333333	4683.01506374625	1136.4574	0	16
3535	71.9734533333333	4683.08429490299	43579.926	3779	112
3535	71.9734533333333	4683.8879909653515	4419.9585	0	16
3535	71.9734533333333	4684.08659490299	15931.835	3779	112
3535	71.9734533333333	4684.890290965352	12373.168	0	48
3535	71.9734533333333	4685.0196637462495	1142.327	0	0
3535	71.9734533333333	4685.08889490299	6209.9746	3779	112
3535	71.9734533333333	4685.892590965351	9525.347	0	48
3535	71.9734533333333	4686.02196374625	1730.685	0	0
3535	71.9734533333333	4686.0911949029905	3449.481	0	16
3535	71.9734533333333	4686.894890965351	2468.3574	0	48
3535	71.9734533333333	4689.02886374625	13.233237	0	0
3535	71.9734533333333	4689.111532240624	19.803747	0	0
3535	71.9734533333333	4700.023604282499	4490.6875	0	16
3535	71.9734533333333	4700.511054184844	3003.225	0	16
3535	71.9734533333333	4701.0259042825	2702.574	0	16
3535	71.9734533333333	4701.5133541848445	4162.827	0	16
3535	71.9734533333333	4701.525736764686	2874.988	0	16
3535	71.9734533333333	4702.016288676172	4616.185	0	16
3535	71.9734533333333	4702.028204282499	5419.0654	0	16
3535	71.9734533333333	4702.515654184844	3062.543	0	16
3535	71.9734533333333	4702.5280367646865	2543.6436	0	16
3535	71.9734533333333	4703.018588676172	2489.2568	0	16
3535	71.9734533333333	4703.517954184845	2408.9812	0	16
3535	71.9734533333333	4703.5303367646875	1072.4712	0	16
3535	71.9734533333333	4704.020888676172	11304.431	0	784
3535	71.9734533333333	4704.0328042824995	2090.2112	0	16
3535	71.9734533333333	4704.532636764687	1987.1199	0	16
3535	71.9734533333333	4705.023188676171	3086.7744	0	16
3535	71.9734533333333	4705.534936764687	2760.1309	0	16
3535	71.9734533333333	4706.0374042825	2152.5132	0	16
3535	71.9734533333333	4707.040488961953	4837.83	0	48
3535	71.9734533333333	4707.527154184845	353.15295	0	16
3535	71.9734533333333	4708.0300886761715	2547.9648	0	16
3535	71.9734533333333	4708.0420042825	134.26631	0	16
3535	71.9734533333333	4708.042788961952	2858.4407	0	16
3535	71.9734533333333	4708.0532089025	3431.1743	0	48
3535	71.9734533333333	4708.529454184844	68.375244	8002	112
3535	71.9734533333333	4709.032388676172	193.69135	0	16
3535	71.9734533333333	4709.044304282499	23.930151	0	16
3535	71.9734533333333	4709.045088961953	4773.8228	0	48
3535	71.9734533333333	4709.0555089025	1464.1757	0	16
3535	71.9734533333333	4709.544136764687	51.253204	8002	112
3535	71.9734533333333	4710.034688676172	74.97366	0	16
3535	71.9734533333333	4710.047388961953	5339.57	0	48
3535	71.9734533333333	4710.0578089025	3662.7144	0	16
3535	71.9734533333333	4710.546436764686	18.276546	8002	112
3535	71.9734533333333	4711.036988676171	26.72496	0	16
3535	71.9734533333333	4711.049688961953	3608.9075	0	48
3535	71.9734533333333	4711.0601089025	2892.4382	0	16
3535	71.9734533333333	4712.051988961953	990.15454	0	48
3535	71.9734533333333	4713.054288961954	468.26642	0	16
3535	71.9734533333333	4714.056588961953	3802.4753	0	16
3535	71.9734533333333	4714.0670089025	404.23343	0	16
3535	71.9734533333333	4716.059719319167	2101.9893	0	0
3535	71.9734533333333	4716.0716089025	51.16041	0	0
3535	71.9734533333333	4717.0739089025	18.23648	0	0
3535	71.9734533333333	4718.064319319167	7523.7847	0	0
3535	71.9734533333333	4719.066619319167	8516.047	0	0
3535	71.9734533333333	4723.075819319167	781.7919	0	0
3535	71.9734533333333	4725.080419319167	40.686653	0	0
3535	71.9734533333333	4735.026990678125	3573.8962	0	784
3535	71.9734533333333	4736.029290678125	2382.2834	0	16
3535	71.9734533333333	4737.031590678125	2266.2686	0	16
3535	71.9734533333333	4742.043090678125	538.29034	0	0
3535	71.9734533333333	4744.229077882902	4045.4702	0	16
3535	71.9734533333333	4745.231377882902	32243.633	1341	112
3535	71.9734533333333	4746.227497714167	5291.385	0	16
3535	71.9734533333333	4746.233677882902	33673.156	1341	112
3535	71.9734533333333	4747.229797714167	9027.796	0	16
3535	71.9734533333333	4747.235977882901	58846.156	1341	112
3535	71.9734533333333	4748.232097714167	3592.8193	0	16
3535	71.9734533333333	4748.2382778829015	31620.96	1341	112
3535	71.9734533333333	4749.240577882902	11797.053	0	48
3535	71.9734533333333	4750.242877882902	14756.118	1341	112
3535	71.9734533333333	4793.962377562031	1476.7281	0	16
3535	71.9734533333333	4793.971456541523	2853.4707	9082	112
3535	71.9734533333333	4794.964677562031	7129.056	9082	112
3535	71.9734533333333	4794.9737565415235	3958.4082	0	16
3535	71.9734533333333	4794.975547709375	424.87378	0	16
3535	71.9734533333333	4795.966977562031	5851.232	9082	112
3535	71.9734533333333	4795.976056541523	2378.9246	0	16
3535	71.9734533333333	4795.977847709375	2677.4636	0	16
3535	71.9734533333333	4796.969277562031	8628.447	9082	112
3535	71.9734533333333	4796.978356541523	3305.4966	0	16
3535	71.9734533333333	4796.980147709375	55.170013	0	0
3535	71.9734533333333	4797.982447709374	2210.4304	0	16
3535	71.9734533333333	4800.987556541523	3370.041	0	0
3535	71.9734533333333	4810.985926531919	21371.627	2206	112
3535	71.9734533333333	4811.988226531919	58331.945	2206	112
3535	71.9734533333333	4812.990526531919	72111.555	2206	112
3535	71.9734533333333	4813.9928265319195	64080.66	2206	112
3535	71.9734533333333	4814.995126531919	48139.46	2206	112
3535	71.9734533333333	4815.997426531919	21141.041	2206	112
3535	71.9734533333333	4816.999726531919	9615.946	2206	112
3535	71.9734533333333	4819.004326531919	3308.8176	0	0
3535	71.9734533333333	4823.00690458491	22.080719	0	0
3535	71.9734533333333	4870.205104710469	4264.312	6226	112
3535	71.9734533333333	4871.207404710469	5195.3564	6226	112
3535	71.9734533333333	4872.209704710468	7238.646	6226	112
3535	71.9734533333333	4958.988123519062	3301.4019	6346	112
3535	71.9734533333333	4959.9904235190625	15956.483	6346	112
3535	71.9734533333333	4960.992723519063	7976.57	6346	112
3535	71.9734533333333	4961.995023519062	6688.842	6346	112
3535	71.9734533333333	4963.011355287501	5444.2856	6346	112
3535	71.9734533333333	4963.999623519062	4139.4834	6346	112
3535	71.9734533333333	4965.015955287501	2936.0889	0	16
3535	71.9734533333333	4967.006523519062	349.58133	0	0
3535	71.9734533333333	4989.733308842187	10279.147	1	816
3535	71.9734533333333	4990.7356088421875	4142.6963	1	48
3535	71.9734533333333	4991.737908842188	2266.683	0	16
3535	71.9734533333333	4992.740208842187	2082.7683	0	16
3535	71.9734533333333	4993.742508842187	1680.2354	0	16
3535	71.9734533333333	4997.751708842187	75.21726	0	0
3535	71.9734533333333	5004.550442526406	1090.2378	0	0
3535	71.9734533333333	5006.5550425264055	1398.388	0	16
3535	71.9734533333333	5007.5573425264065	1769.4425	0	16
3535	71.9734533333333	5008.559642526407	2160.1025	0	784
3535	71.9734533333333	5013.571142526406	36.136284	0	0
3535	71.9734533333333	5134.258328268594	935.71747	0	0
3535	71.9734533333333	5135.99910486125	1165.3032	0	16
3535	71.9734533333333	5136.262928268593	1258.3442	0	16
3535	71.9734533333333	5137.00140486125	1558.5391	0	16
3535	71.9734533333333	5137.265228268594	2065.2732	0	16
3535	71.9734533333333	5138.00370486125	3079.0654	0	784
3535	71.9734533333333	5138.267528268594	2157.3435	0	16
3535	71.9734533333333	5141.274428268594	1136.5781	0	0
3535	71.9734533333333	5142.01290486125	1332.7302	0	0
3535	71.9734533333333	5146.1067301867715	1456.0188	0	16
3535	71.9734533333333	5147.109030186772	1107.3103	0	16
3535	71.9734533333333	5148.111330186772	1843.2526	0	784
3535	71.9734533333333	5162.852429977578	2400.4553	0	784
3535	71.9734533333333	5163.854729977578	2035.827	0	16
3535	71.9734533333333	5164.857029977578	1360.0975	0	16
3535	71.9734533333333	5165.859329977578	1339.606	0	16
3535	71.9734533333333	5216.229832607603	2866.914	10058	112
3535	71.9734533333333	5217.224450836771	622.1742	0	16
3535	71.9734533333333	5217.2321326076035	4307.528	10058	112
3535	71.9734533333333	5218.234432607604	3543.9492	10058	112
3535	71.9734533333333	5219.229050836771	1785.0144	0	16
3535	71.9734533333333	5219.236732607604	3499.227	10058	112
3535	71.9734533333333	5220.2313508367715	3586.8442	0	16
3535	71.9734533333333	5220.239032607604	3137.4658	0	16
3535	71.9734533333333	5221.233650836772	3260.114	0	16
3535	71.9734533333333	5221.241332607603	2035.734	0	16
3535	71.9734533333333	5224.248232607603	3222.839	0	0
3535	71.9734533333333	5228.2497508367705	11.183755	0	0
3535	71.9734533333333	5271.46776022107	11742.209	0	48
3535	71.9734533333333	5272.4700602210705	49592.12	0	48
3535	71.9734533333333	5273.472360221071	42275.223	3361	112
3535	71.9734533333333	5274.474660221071	74967.26	3361	112
3535	71.9734533333333	5275.476960221071	40741.75	0	16
3535	71.9734533333333	5276.479260221071	31377.438	0	16
3535	71.9734533333333	5277.48156022107	14831.221	0	48
3535	71.9734533333333	5278.48386022107	4176.526	3361	112
3535	71.9734533333333	5279.48616022107	4021.2708	0	16
3535	71.9734533333333	5284.497660221071	17.605484	0	0
3535	71.9734533333333	5296.911599936798	1614.0358	0	16
3535	71.9734533333333	5297.913899936798	2533.547	0	16
3535	71.9734533333333	5298.916199936798	2668.8481	0	784
3535	71.9734533333333	5299.918499936798	1633.8772	0	16
3535	71.9734533333333	5307.133051194844	7930.8467	5340	112
3535	71.9734533333333	5307.673373678749	10864.672	0	16
3535	71.9734533333333	5308.132068284687	3190.6755	0	16
3535	71.9734533333333	5308.135351194844	15004.732	5340	112
3535	71.9734533333333	5308.67567367875	3578.8633	0	16
3535	71.9734533333333	5309.134368284687	6698.6523	0	16
3535	71.9734533333333	5309.137651194844	15797.8	5340	112
3535	71.9734533333333	5309.677973678749	4570.1387	0	16
3535	71.9734533333333	5310.136668284687	7585.3203	0	16
3535	71.9734533333333	5310.139951194844	9508.044	5340	112
3535	71.9734533333333	5311.1389682846875	12475.466	0	16
3535	71.9734533333333	5311.142251194844	13362.992	5340	112
3535	71.9734533333333	5311.721484646406	903.3251	0	0
3535	71.9734533333333	5312.141268284688	7114.199	5340	112
3535	71.9734533333333	5312.144551194843	5181.0303	0	16
3535	71.9734533333333	5312.68487367875	1217.011	0	0
3535	71.9734533333333	5314.145868284687	2609.0107	0	0
3535	71.9734533333333	5314.149151194843	1240.3263	0	0
3535	71.9734533333333	5314.689473678749	1208.8018	0	0
3535	71.9734533333333	5315.730684646406	21.839771	0	0
3535	71.9734533333333	5383.3095834515625	2436.988	0	16
3535	71.9734533333333	5384.311883451563	2057.865	0	16
3535	71.9734533333333	5385.314183451562	2252.1948	0	16
3535	71.9734533333333	5388.316776683125	1921.8433	0	16
3535	71.9734533333333	5388.321083451562	442.93298	0	16
3535	71.9734533333333	5388.324097123437	3642.5786	502	112
3535	71.9734533333333	5389.319076683125	1019.89777	0	0
3535	71.9734533333333	5389.323383451562	277.19977	0	16
3535	71.9734533333333	5389.326397123437	12522.874	502	112
3535	71.9734533333333	5390.325683451562	77.63358	0	16
3535	71.9734533333333	5390.328697123437	17305.393	502	112
3535	71.9734533333333	5391.3279834515615	30.408112	0	16
3535	71.9734533333333	5391.330997123438	15825.779	502	112
3535	71.9734533333333	5392.325976683125	584.71533	0	0
3535	71.9734533333333	5392.330283451562	11.024353	0	16
3535	71.9734533333333	5392.333297123437	10550.6455	502	112
3535	71.9734533333333	5393.335597123437	19027.504	502	112
3535	71.9734533333333	5394.337897123437	6954.517	502	112
3535	71.9734533333333	5395.332876683125	1378.6145	502	112
3535	71.9734533333333	5666.427007535312	3412.2463	0	784
3535	71.9734533333333	5667.429307535313	2427.6792	0	16
3535	71.9734533333333	5668.431607535313	3258.7527	0	16
3535	71.9734533333333	5671.438507535312	1476.6827	0	0
3535	71.9734533333333	5673.443107535312	1254.3013	0	0
3535	71.9734533333333	5786.86566131375	2533.7515	0	16
3535	71.9734533333333	5787.86796131375	3380.69	0	784
3535	71.9734533333333	5788.87026131375	2379.3704	0	16
3535	71.9734533333333	5840.892238850417	2760.4348	0	784
3535	71.9734533333333	5841.894538850417	1404.9242	0	16
3535	71.9734533333333	5842.896838850417	2599.905	0	16
3535	71.9734533333333	5847.908338850417	2198.1953	0	0
3535	71.9734533333333	5946.707729923958	1190.3202	0	16
3535	71.9734533333333	5947.710029923959	1593.2368	0	16
3535	71.9734533333333	5948.712329923959	2409.9255	0	784
3535	71.9734533333333	6078.885189536407	10691.581	1	48
3535	71.9734533333333	6079.887489536407	5838.8384	1	48
3535	71.9734533333333	6080.889789536407	23081.367	1	48
3535	71.9734533333333	6081.892089536407	19238.066	1	48
3535	71.9734533333333	6081.897284423333	5107.623	0	16
3535	71.9734533333333	6082.894389536407	21639.65	0	48
3535	71.9734533333333	6082.899584423333	5318.042	0	16
3535	71.9734533333333	6083.896689536407	14643.163	0	16
3535	71.9734533333333	6083.901884423333	2978.0115	0	16
3535	71.9734533333333	6084.8989895364075	6705.5874	0	48
3535	71.9734533333333	6085.901289536407	2780.0806	0	48
3535	71.9734533333333	6086.903589536408	3570.3997	0	48
3535	71.9734533333333	6087.905889536407	1981.6272	0	16
3535	71.9734533333333	6089.915684423333	1548.0918	0	0
3535	71.9734533333333	6092.94822843375	3097.9656	0	16
3535	71.9734533333333	6093.95052843375	3444.6116	0	784
3535	71.9734533333333	6094.95282843375	2794.9597	0	16
3535	71.9734533333333	6095.955128433749	2289.863	0	16
3535	71.9734533333333	6527.581304761197	918.6976	0	16
3535	71.9734533333333	6528.583604761197	1438.8013	0	16
3535	71.9734533333333	6529.585904761198	1361.6431	0	16
3535	71.9734533333333	6530.5882047611985	2050.534	0	16
3535	71.9734533333333	6535.599704761198	1500.8354	0	0
3535	71.9734533333333	6610.656182460625	1501.5809	0	16
3535	71.9734533333333	6611.658482460625	2392.6604	0	784
3535	71.9734533333333	6612.660782460625	985.50385	0	16
3535	71.9734533333333	6686.2365123399995	5353.5283	0	784
3535	71.9734533333333	6687.23881234	1265.7444	0	16
3535	71.9734533333333	6688.241112339999	3063.7944	0	16
3535	71.9734533333333	6690.245712339999	1711.4081	0	16
3535	71.9734533333333	6691.248012339999	3139.0056	0	784
3535	71.9734533333333	6692.250312339999	451.63397	0	16
3535	71.9734533333333	6887.45720785125	1854.9186	0	16
3535	71.9734533333333	6888.45950785125	2954.9365	0	784
3535	71.9734533333333	6889.46180785125	2195.2139	0	16
3535	71.9734533333333	7317.552907286561	762.16174	0	16
3535	71.9734533333333	7318.555207286563	927.34863	0	16
3535	71.9734533333333	7319.557507286562	1981.5748	0	16
3535	71.9734533333333	7320.559807286561	1306.0599	0	16
3535	71.9734533333333	7322.5644072865625	612.50824	0	0
3535	71.9734533333333	7370.235988850417	1776.7207	0	16
3535	71.9734533333333	7371.238288850417	1742.5088	0	16
3535	71.9734533333333	7372.240588850416	1670.0947	0	16
3535	71.9734533333333	7377.252088850417	1837.0094	0	0
3535	71.9734533333333	7405.398837545938	1775.2142	0	784
3535	71.9734533333333	7406.401137545937	1104.1616	0	16
3535	71.9734533333333	7407.403437545937	1251.1567	0	16
3535	71.9734533333333	7458.778476217813	2037.798	0	16
3535	71.9734533333333	7459.780776217813	2480.8015	0	784
3535	71.9734533333333	7460.783076217813	1649.7816	0	16
3535	71.9734533333333	7812.493042035729	1241.5087	0	784
3535	71.9734533333333	7812.493042035729	278.69922	0	16
3535	71.9734533333333	7813.495342035729	324.33597	0	16
3535	71.9734533333333	7813.495342035729	937.8031	0	16
3535	71.9734533333333	7814.497642035729	908.7884	0	16
3535	71.9734533333333	7814.497642035729	310.10376	0	16
3535	71.9734533333333	7824.568656258594	1160.4635	0	0
3535	71.9734533333333	7825.570956258594	1263.507	0	0
3535	71.9734533333333	7827.575556258595	2396.805	0	784
3535	71.9734533333333	7828.577856258595	1690.0148	0	16
3535	71.9734533333333	7829.580156258594	2166.9246	0	16
3535	71.9734533333333	7831.584756258594	1659.6207	0	0
3535	71.9734533333333	8442.83965942379	749.843	0	16
3535	71.9734533333333	8443.84195942379	2688.4453	0	784
3535	71.9734533333333	8444.84425942379	976.8884	0	16
3535	71.9734533333333	8445.846559423788	640.3397	0	16
3535	71.9734533333333	8703.789971523125	1087.8298	0	16
3535	71.9734533333333	8704.792271523125	2848.5547	0	784
3535	71.9734533333333	8705.794571523125	1584.6201	0	16
3535	71.9734533333333	8833.8346568	1981.6339	0	0
3535	71.9734533333333	8837.696065003125	1939.3407	0	16
3535	71.9734533333333	8837.8438568	956.36566	0	16
3535	71.9734533333333	8838.698365003125	5666.738	0	784
3535	71.9734533333333	8838.8461568	1695.2235	0	16
3535	71.9734533333333	8839.700665003125	1026.667	0	16
3535	71.9734533333333	8839.8484568	661.96106	0	16
3535	71.9734533333333	8841.8530568	1367.2252	0	0
3535	71.9734533333333	8842.707565003124	852.02747	0	0
3535	71.9734533333333	8843.857656799999	1211.0935	0	0
3535	71.9734533333333	8850.8738764875	1758.1455	0	16
3535	71.9734533333333	8851.8761764875	1568.0682	0	16
3535	71.9734533333333	8852.8784764875	1222.7593	0	16
3535	71.9734533333333	8853.8807764875	1161.8802	0	16
3535	71.9734533333333	8855.8853764875	1063.2893	0	0
3535	71.9734533333333	8863.854268128125	767.51733	0	16
3535	71.9734533333333	8864.856568128125	891.9536	0	16
3535	71.9734533333333	8864.87422540926	442.6922	0	16
3535	71.9734533333333	8864.890048773517	31.013649	0	0
3535	71.9734533333333	8864.890048773517	55.141994	0	0
3535	71.9734533333333	8864.890048773517	89.66999	0	0
3535	71.9734533333333	8864.890048773517	159.43246	0	16
3535	71.9734533333333	8865.858868128125	1126.7722	0	16
3535	71.9734533333333	8867.881125409258	876.0986	0	16
3535	71.9734533333333	8867.896948773516	492.97977	0	16
3535	71.9734533333333	8867.896948773516	170.5041	0	16
3535	71.9734533333333	8867.896948773516	25.22094	0	16
3535	71.9734533333333	8868.865768128124	425.3398	0	16
3535	71.9734533333333	8868.883425409258	792.18396	0	16
3535	71.9734533333333	8868.899248773516	527.90625	0	16
3535	71.9734533333333	8868.899248773516	182.58392	0	16
3535	71.9734533333333	8868.899248773516	20.15	0	16
3535	71.9734533333333	8869.885725409258	856.8241	0	16
3535	71.9734533333333	8869.901548773516	482.13403	0	16
3535	71.9734533333333	8869.901548773516	166.75296	0	16
3535	71.9734533333333	8869.901548773516	11.153671	0	16
3535	71.9734533333333	8870.870368128124	1019.2889	0	16
3535	71.9734533333333	8871.835219269844	1942.186	0	16
3535	71.9734533333333	8872.837519269844	2098.0613	0	16
3535	71.9734533333333	8872.874968128124	20.506054	0	0
3535	71.9734533333333	8872.892625409258	684.64636	0	16
3535	71.9734533333333	8872.908448773516	61.291187	0	0
3535	71.9734533333333	8872.908448773516	71.952965	0	0
3535	71.9734533333333	8872.908448773516	177.21165	0	0
3535	71.9734533333333	8872.908448773516	208.03813	0	16
3535	71.9734533333333	8873.839819269844	1821.6388	0	16
3535	71.9734533333333	8875.899525409259	388.53128	0	0
3535	71.9734533333333	8875.915348773517	28.979534	0	0
3535	71.9734533333333	8875.915348773517	10.022986	0	0
3535	71.9734533333333	8875.915348773517	189.6466	0	0
3535	71.9734533333333	8875.915348773517	65.591995	0	0
3535	71.9734533333333	8876.901825409257	24.48277	0	0
3535	71.9734533333333	8876.917648773515	13.77643	0	0
3535	71.9734533333333	8894.881975994174	1300.1957	11401	112
3535	71.9734533333333	8895.884275994174	1240.0017	11401	112
3535	71.9734533333333	8896.886575994175	794.7536	11401	112
3535	71.9734533333333	8897.888875994175	2236.1357	11401	112
3535	71.9734533333333	8899.893475994175	1081.9375	0	0
3535	71.9734533333333	8900.895775994175	708.10675	0	0
3535	71.9734533333333	8907.89801305	821.4703	0	0
3535	71.9734533333333	8908.848923927188	919.7686	5139	112
3535	71.9734533333333	8909.851223927188	1185.2784	4559	112
3535	71.9734533333333	8909.898267829414	1744.4193	0	16
3535	71.9734533333333	8909.899992870103	514.9154	0	16
3535	71.9734533333333	8909.901938347479	18.645798	0	0
3535	71.9734533333333	8909.90261305	2022.267	5139	112
3535	71.9734533333333	8909.919318969689	328.326	0	16
3535	71.9734533333333	8910.853523927188	553.4337	0	16
3535	71.9734533333333	8910.897240345781	1704.3947	4559	112
3535	71.9734533333333	8910.900567829414	1455.6174	0	16
3535	71.9734533333333	8910.902292870103	2914.8518	5139	112
3535	71.9734533333333	8910.904238347479	452.06766	0	16
3535	71.9734533333333	8910.90491305	1935.232	0	16
3535	71.9734533333333	8910.921618969689	1348.9233	0	16
3535	71.9734533333333	8911.896637251522	969.5376	0	48
3535	71.9734533333333	8911.902867829414	709.7719	0	16
3535	71.9734533333333	8911.904592870103	8720.848	5139	112
3535	71.9734533333333	8911.90721305	2479.895	0	16
3535	71.9734533333333	8911.910929558839	818.3553	0	16
3535	71.9734533333333	8912.858123927188	452.81375	0	48
3535	71.9734533333333	8912.906892870104	11503.282	5139	112
3535	71.9734533333333	8912.92621896969	849.7756	0	16
3535	71.9734533333333	8913.860423927188	2549.9006	4559	112
3535	71.9734533333333	8913.904140345781	5845.575	0	16
3535	71.9734533333333	8913.907467829415	2115.8157	0	16
3535	71.9734533333333	8913.909192870104	28526.281	5139	112
3535	71.9734533333333	8913.91113834748	155.88496	0	16
3535	71.9734533333333	8913.911813050001	1726.3125	0	16
3535	71.9734533333333	8913.915529558839	114.20037	0	16
3535	71.9734533333333	8913.92851896969	1743.4634	0	16
3535	71.9734533333333	8914.903537251523	3317.623	4559	112
3535	71.9734533333333	8914.909767829413	542.8516	0	16
3535	71.9734533333333	8914.911492870104	22916.012	5139	112
3535	71.9734533333333	8914.91411305	691.2827	0	16
3535	71.9734533333333	8914.917829558839	897.0729	0	16
3535	71.9734533333333	8914.93081896969	1505.6833	0	16
3535	71.9734533333333	8915.865023927188	87.47368	0	0
3535	71.9734533333333	8915.913792870104	24029.367	5139	112
3535	71.9734533333333	8915.91641305	409.37958	0	16
3535	71.9734533333333	8915.93311896969	1852.3315	0	16
3535	71.9734533333333	8916.867323927188	66.92411	0	16
3535	71.9734533333333	8916.911040345782	1860.048	0	16
3535	71.9734533333333	8916.914367829413	306.18536	0	16
3535	71.9734533333333	8916.916092870104	19851.346	5139	112
3535	71.9734533333333	8916.93541896969	1072.8958	0	16
3535	71.9734533333333	8917.916667829413	219.80246	0	16
3535	71.9734533333333	8917.918392870104	10564.911	5139	112
3535	71.9734533333333	8917.93771896969	557.30994	0	16
3535	71.9734533333333	8918.918967829413	42.50326	0	16
3535	71.9734533333333	8918.920692870102	10410.198	5139	112
3535	71.9734533333333	8918.92331305	54.124866	0	16
3535	71.9734533333333	8919.894641487499	24.947344	0	16
3535	71.9734533333333	8919.894641487499	819.4138	0	16
3535	71.9734533333333	8919.917940345782	2335.815	0	16
3535	71.9734533333333	8919.921267829413	19.043774	0	16
3535	71.9734533333333	8919.922992870102	6852.537	5139	112
3535	71.9734533333333	8919.92561305	24.250885	0	16
3535	71.9734533333333	8919.94231896969	303.6503	0	16
3535	71.9734533333333	8920.927238347478	1372.7632	5139	112
3535	71.9734533333333	8920.94461896969	413.22083	0	16
3535	71.9734533333333	8921.8992414875	283.05307	0	16
3535	71.9734533333333	8921.927979543054	3099.597	5139	112
3535	71.9734533333333	8922.921937251524	111.30042	0	16
3535	71.9734533333333	8923.9038414875	668.0784	0	16
3535	71.9734533333333	8923.9038414875	674.2879	0	16
3535	71.9734533333333	8923.932579543054	51.78118	0	16
3535	71.9734533333333	8924.9061414875	717.66614	0	16
3535	71.9734533333333	8924.9061414875	13.723088	0	16
3535	71.9734533333333	8924.934879543054	59.555504	0	16
3535	71.9734533333333	8925.9084414875	649.12897	0	16
3535	71.9734533333333	8929.917641487498	144.05527	0	0
3535	71.9734533333333	8929.917641487498	937.9646	0	0
3535	71.9734533333333	9134.099800324531	973.55536	0	0
3535	71.9734533333333	9136.104400324532	1449.3752	0	16
3535	71.9734533333333	9137.106700324532	1972.3997	0	16
3535	71.9734533333333	9138.109000324532	743.3319	0	16
3535	71.9734533333333	9218.052281700626	38.633038	0	0
3535	71.9734533333333	9220.056881700624	815.4418	0	0
3535	71.9734533333333	9222.061481700626	968.9041	0	16
3535	71.9734533333333	9223.063781700626	1765.1605	0	16
3535	71.9734533333333	9224.066081700625	1976.3802	0	784
3535	71.9734533333333	9227.072981700625	2555.9	0	0
3535	71.9734533333333	9288.602488440625	1493.7977	0	16
3535	71.9734533333333	9289.604788440625	1999.0563	0	784
3535	71.9734533333333	9290.607088440625	1082.2211	0	16
3535	71.9734533333333	9291.609388440625	1276.4374	0	16
3535	71.9734533333333	9305.019636175	1863.0746	0	48
3535	71.9734533333333	9306.021936175	2151.7805	11367	112
3535	71.9734533333333	9307.024236175	2581.973	11367	112
3535	71.9734533333333	9308.026536175	642.9483	0	16
3535	71.9734533333333	9308.063209902031	4401.2817	11367	880
3535	71.9734533333333	9308.075690124248	183.62831	0	16
3535	71.9734533333333	9309.065509902031	2207.5664	11367	112
3535	71.9734533333333	9309.077990124248	1482.4708	0	16
3535	71.9734533333333	9310.067809902032	1903.0465	0	48
3535	71.9734533333333	9311.082590124248	1300.7128	0	16
3535	71.9734533333333	9312.035736175	361.07404	0	16
3535	71.9734533333333	9312.07240990203	881.0791	0	16
3535	71.9734533333333	9312.084890124248	1168.0544	0	16
3535	71.9734533333333	9313.087190124248	2073.2173	0	16
3535	71.9734533333333	9314.018737340759	32.41995	0	0
3535	71.9734533333333	9315.021037340759	711.2407	0	0
3535	71.9734533333333	9315.042636175	959.491	0	0
3535	71.9734533333333	9316.094090124248	1774.4185	0	0
3535	71.9734533333333	9317.02563734076	909.03876	0	16
3535	71.9734533333333	9317.096390124247	999.99927	0	0
3535	71.9734533333333	9318.02793734076	613.20337	13277	112
3535	71.9734533333333	9319.030237340758	1680.4174	13277	112
3535	71.9734533333333	9320.03253734076	1292.2449	13277	112
3535	71.9734533333333	9321.03483734076	1102.2882	13277	112
3535	71.9734533333333	9322.037137340758	570.54504	13277	112
3535	71.9734533333333	9324.04173734076	889.82874	1	48
3535	71.9734533333333	9324.98853217914	1481.7887	0	16
3535	71.9734533333333	9325.026847945834	31.71829	0	0
3535	71.9734533333333	9325.044037340758	2866.2327	1	48
3535	71.9734533333333	9325.990832179139	906.05066	0	16
3535	71.9734533333333	9326.04633734076	1319.5223	1	48
3535	71.9734533333333	9326.99313217914	1435.1023	0	16
3535	71.9734533333333	9327.995432179141	1957.8367	1	48
3535	71.9734533333333	9328.033747945834	1149.8024	0	16
3535	71.9734533333333	9329.036047945834	1604.3951	1	48
3535	71.9734533333333	9329.9670677375	23.898697	0	0
3535	71.9734533333333	9330.038347945834	724.603	0	48
3535	71.9734533333333	9331.040647945834	977.6444	0	16
3535	71.9734533333333	9332.042947945834	1322.9564	0	16
3535	71.9734533333333	9332.965920466133	1379.8015	0	16
3535	71.9734533333333	9333.00693217914	1767.6615	0	16
3535	71.9734533333333	9333.968220466133	2085.317	0	16
3535	71.9734533333333	9333.9762677375	818.62494	0	16
3535	71.9734533333333	9334.00923217914	1477.8987	0	16
3535	71.9734533333333	9334.034657171955	22.997211	0	0
3535	71.9734533333333	9334.970520466133	1173.6471	0	16
3535	71.9734533333333	9334.9785677375	797.3391	0	16
3535	71.9734533333333	9335.049847945833	891.12274	1	48
3535	71.9734533333333	9335.972820466133	2135.7893	0	16
3535	71.9734533333333	9335.9808677375	573.681	0	16
3535	71.9734533333333	9336.052147945833	164.85759	1	48
3535	71.9734533333333	9336.9831677375	1151.3794	0	16
3535	71.9734533333333	9337.041557171955	534.80426	0	16
3535	71.9734533333333	9337.041557171955	1152.6837	0	16
3535	71.9734533333333	9338.043857171955	650.1617	0	16
3535	71.9734533333333	9338.056747945833	43.983936	0	0
3535	71.9734533333333	9339.046157171955	805.4606	0	16
3535	71.9734533333333	9340.048457171955	789.31616	0	16
3535	71.9734533333333	9340.048457171955	1138.3489	0	16
3535	71.9734533333333	9342.053057171954	155.19981	0	0
3535	71.9734533333333	9342.053057171954	494.67416	0	0
3535	71.9734533333333	9342.988920466132	25.301228	0	0
3535	71.9734533333333	9343.055357171956	334.69653	0	0
3535	71.9734533333333	9343.055357171956	204.47206	0	0
3535	71.9734533333333	9343.9992677375	15.356951	0	0
3535	71.9734533333333	9345.059957171954	119.0192	0	0
3535	71.9734533333333	9345.059957171954	817.5535	0	0
3535	71.9734533333333	9346.991275225157	1002.5012	0	16
3535	71.9734533333333	9347.001106476875	948.25745	0	16
3535	71.9734533333333	9347.993575225157	1736.6406	0	16
3535	71.9734533333333	9348.160333753125	976.2683	0	0
3535	71.9734533333333	9348.995875225157	1199.3862	0	16
3535	71.9734533333333	9349.005706476875	3666.12	0	16
3535	71.9734533333333	9349.998175225155	1681.1353	0	16
3535	71.9734533333333	9350.008006476875	1278.5422	0	16
3535	71.9734533333333	9350.164933753125	579.424	0	16
3535	71.9734533333333	9351.010306476875	715.456	0	16
3535	71.9734533333333	9351.167233753125	779.2843	0	16
3535	71.9734533333333	9352.002775225157	1662.4863	0	48
3535	71.9734533333333	9352.169533753126	1059.1522	0	16
3535	71.9734533333333	9355.009675225157	831.24994	0	0
3535	71.9734533333333	9355.017189166072	23.438444	0	0
3535	71.9734533333333	9356.019489166072	1416.9432	0	0
3535	71.9734533333333	9357.181033753124	812.4404	0	0
3535	71.9734533333333	9358.026406476874	97.135185	13216	112
3535	71.9734533333333	9359.026389166072	754.1749	13216	112
3535	71.9734533333333	9359.028706476875	22.845772	0	0
3535	71.9734533333333	9360.028689166073	721.01526	13216	112
3535	71.9734533333333	9361.030989166073	814.9697	13216	112
3535	71.9734533333333	9362.033289166073	715.2704	13216	112
3535	71.9734533333333	9363.035589166073	605.00616	11973	112
3535	71.9734533333333	9364.037889166071	1318.8175	11973	112
3535	71.9734533333333	9365.040189166071	216.10223	11973	112
3535	71.9734533333333	9369.049389166072	15.659249	0	0
3535	71.9734533333333	9371.030516804023	30.833632	0	0
3535	71.9734533333333	9375.039716804024	1864.563	11361	112
3535	71.9734533333333	9376.042016804024	1370.4753	11361	112
3535	71.9734533333333	9377.044316804024	1117.4172	11361	112
3535	71.9734533333333	9379.048916804024	1802.4923	0	0
3535	71.9734533333333	9383.058116804023	833.4041	0	0
3535	71.9734533333333	9386.02066053219	46.73539	0	16
3535	71.9734533333333	9386.023545244152	1411.594	11361	112
3535	71.9734533333333	9387.02296053219	237.04532	11361	112
3535	71.9734533333333	9388.028145244152	1745.2288	11361	112
3535	71.9734533333333	9388.037392067858	1066.9564	0	16
3535	71.9734533333333	9389.02756053219	1815.3193	0	16
3535	71.9734533333333	9389.030445244152	2395.2893	11361	112
3535	71.9734533333333	9389.079557502266	945.7948	0	16
3535	71.9734533333333	9390.029860532188	1537.4745	0	16
3535	71.9734533333333	9390.03274524415	4089.8064	11361	112
3535	71.9734533333333	9390.041992067858	1213.8923	0	16
3535	71.9734533333333	9390.081857502266	1848.3517	0	16
3535	71.9734533333333	9391.032160532188	1405.5397	0	16
3535	71.9734533333333	9391.03504524415	1996.4912	11361	112
3535	71.9734533333333	9391.044292067858	1255.549	0	16
3535	71.9734533333333	9391.084157502266	3287.4448	0	48
3535	71.9734533333333	9392.03446053219	1844.7283	11361	112
3535	71.9734533333333	9392.037345244153	758.834	0	16
3535	71.9734533333333	9392.046592067858	1421.2667	0	16
3535	71.9734533333333	9393.039645244153	1463.8699	11361	112
3535	71.9734533333333	9393.048892067858	1013.89215	0	16
3535	71.9734533333333	9393.088757502266	970.32825	0	16
3535	71.9734533333333	9394.038817494218	597.30756	11361	112
3535	71.9734533333333	9394.038817494218	139.86314	0	16
3535	71.9734533333333	9394.051192067858	1944.828	0	16
3535	71.9734533333333	9395.044245244151	1603.607	11770	112
3535	71.9734533333333	9395.053492067856	1380.422	0	16
3535	71.9734533333333	9396.043417494218	656.23975	11770	112
3535	71.9734533333333	9396.043417494218	395.44443	0	16
3535	71.9734533333333	9397.045717494218	789.0795	0	16
3535	71.9734533333333	9397.058092067857	1500.1644	11770	112
3535	71.9734533333333	9398.048017494217	1027.2205	11770	112
3535	71.9734533333333	9398.048017494217	231.22873	0	16
3535	71.9734533333333	9398.048260532189	668.99945	0	16
3535	71.9734533333333	9398.060392067857	251.96178	0	16
3535	71.9734533333333	9398.100257502265	1898.784	0	48
3535	71.9734533333333	9399.050317494217	859.4182	11770	112
3535	71.9734533333333	9399.050560532189	204.56314	0	16
3535	71.9734533333333	9399.053445244152	40.6339	0	16
3535	71.9734533333333	9399.102557502265	27.425838	0	16
3535	71.9734533333333	9400.055745244152	18.178648	0	16
3535	71.9734533333333	9400.064992067857	26.462557	11770	112
3535	71.9734533333333	9401.048033821347	1202.6039	0	16
3535	71.9734533333333	9401.054917494217	2770.1536	11770	112
3535	71.9734533333333	9401.054917494217	630.0023	0	16
3535	71.9734533333333	9401.067292067857	11.839818	0	16
3535	71.9734533333333	9402.050333821348	2741.8967	12393	112
3535	71.9734533333333	9402.057217494217	429.2768	0	16
3535	71.9734533333333	9402.057217494217	1538.0577	0	16
3535	71.9734533333333	9403.05263382135	1819.603	12393	112
3535	71.9734533333333	9404.054933821348	745.31696	12393	112
3535	71.9734533333333	9404.061817494217	154.70598	0	16
3535	71.9734533333333	9404.061817494217	126.00266	0	16
3535	71.9734533333333	9405.057233821348	2983.9692	12393	112
3535	71.9734533333333	9405.064117494217	83.07416	0	16
3535	71.9734533333333	9406.059533821348	4499.036	12393	112
3535	71.9734533333333	9406.066417494216	41.777565	0	16
3535	71.9734533333333	9407.06183382135	2457.9604	11770	112
3535	71.9734533333333	9407.068717494218	19.77568	0	16
3535	71.9734533333333	9409.066433821348	728.7436	0	0
3535	71.9734533333333	9410.068733821348	1878.3595	0	0
3535	71.9734533333333	9411.074337476992	137.54245	0	0
3535	71.9734533333333	9413.086248950158	34.173996	6232	112
3535	71.9734533333333	9414.04752370746	471.1817	0	16
3535	71.9734533333333	9414.052135421734	1043.3851	0	16
3535	71.9734533333333	9414.053536978177	74.32024	0	16
3535	71.9734533333333	9414.061450103572	99.45835	0	16
3535	71.9734533333333	9414.081237476992	3449.8594	6232	112
3535	71.9734533333333	9415.025106130359	356.9594	0	16
3535	71.9734533333333	9415.044663061486	272.82312	0	16
3535	71.9734533333333	9415.049823707459	2019.231	0	16
3535	71.9734533333333	9415.053532802422	1205.4839	0	16
3535	71.9734533333333	9415.054435421735	3792.2986	0	16
3535	71.9734533333333	9415.055836978177	588.93475	0	16
3535	71.9734533333333	9415.061601175677	1564.7499	0	16
3535	71.9734533333333	9415.063750103573	673.61554	0	16
3535	71.9734533333333	9415.075134064766	1186.1868	0	16
3535	71.9734533333333	9415.080233821349	20.54778	0	16
3535	71.9734533333333	9415.083537476992	4583.188	6232	112
3535	71.9734533333333	9415.090418727943	28.789913	0	16
3535	71.9734533333333	9416.027406130359	706.84735	0	16
3535	71.9734533333333	9416.046963061484	717.3463	0	16
3535	71.9734533333333	9416.05212370746	3045.8328	0	16
3535	71.9734533333333	9416.055832802422	71.035	0	16
3535	71.9734533333333	9416.056735421735	2730.9314	0	16
3535	71.9734533333333	9416.058136978178	1257.646	0	16
3535	71.9734533333333	9416.063901175678	3403.041	0	16
3535	71.9734533333333	9416.066050103573	1545.9445	0	16
3535	71.9734533333333	9416.077434064766	637.11	0	16
3535	71.9734533333333	9416.085837476992	6454.0195	6232	112
3535	71.9734533333333	9416.092718727943	146.82945	0	16
3535	71.9734533333333	9416.093148950158	700.48114	0	16
3535	71.9734533333333	9417.029706130359	1275.1365	0	16
3535	71.9734533333333	9417.04629418828	3724.458	0	16
3535	71.9734533333333	9417.049263061484	745.21484	0	16
3535	71.9734533333333	9417.054423707461	3992.9543	0	16
3535	71.9734533333333	9417.058132802422	12.638128	0	16
3535	71.9734533333333	9417.059035421735	2022.8984	0	16
3535	71.9734533333333	9417.060436978178	1798.1078	0	16
3535	71.9734533333333	9417.06620117568	4893.943	0	16
3535	71.9734533333333	9417.068350103573	1366.311	0	16
3535	71.9734533333333	9417.08813747699	5155.315	6232	112
3535	71.9734533333333	9417.095018727943	1669.2866	0	16
3535	71.9734533333333	9417.095448950156	1252.8165	0	16
3535	71.9734533333333	9418.03200613036	1973.1302	0	16
3535	71.9734533333333	9418.048594188282	2547.38	0	16
3535	71.9734533333333	9418.051563061485	2945.5498	0	16
3535	71.9734533333333	9418.056723707461	3034.6528	0	16
3535	71.9734533333333	9418.058254413165	278.0308	0	16
3535	71.9734533333333	9418.060432802422	521.34906	0	16
3535	71.9734533333333	9418.061335421735	2652.1794	0	16
3535	71.9734533333333	9418.062736978178	2498.9644	0	16
3535	71.9734533333333	9418.068501175678	8679.821	6232	112
3535	71.9734533333333	9418.070650103573	3723.4797	0	16
3535	71.9734533333333	9418.090437476993	4925.2383	0	16
3535	71.9734533333333	9418.097318727943	1392.5563	0	16
3535	71.9734533333333	9418.097748950157	2456.5251	0	16
3535	71.9734533333333	9419.03430613036	2529.8713	0	16
3535	71.9734533333333	9419.050894188282	2117.0852	0	16
3535	71.9734533333333	9419.053863061485	2047.3523	0	16
3535	71.9734533333333	9419.05902370746	2985.881	0	16
3535	71.9734533333333	9419.060554413165	754.9457	0	16
3535	71.9734533333333	9419.062732802422	2783.1309	0	16
3535	71.9734533333333	9419.063635421735	2558.657	0	16
3535	71.9734533333333	9419.065036978178	2844.7778	0	16
3535	71.9734533333333	9419.070801175678	9633.701	6232	112
3535	71.9734533333333	9419.072950103573	4520.936	0	16
3535	71.9734533333333	9419.092737476993	6450.088	0	16
3535	71.9734533333333	9419.099618727943	1100.3816	0	16
3535	71.9734533333333	9419.100048950158	1218.7958	0	16
3535	71.9734533333333	9420.03660613036	1119.033	0	16
3535	71.9734533333333	9420.053194188282	2002.3944	0	16
3535	71.9734533333333	9420.056163061485	1985.2827	0	16
3535	71.9734533333333	9420.061323707461	3194.9688	0	16
3535	71.9734533333333	9420.062854413165	821.59845	0	16
3535	71.9734533333333	9420.065935421735	1701.7561	0	16
3535	71.9734533333333	9420.067336978178	2105.1272	0	16
3535	71.9734533333333	9420.073101175678	8507.984	6232	112
3535	71.9734533333333	9420.075250103573	3628.172	0	16
3535	71.9734533333333	9420.086634064764	240.11008	0	16
3535	71.9734533333333	9420.095037476991	2200.5564	0	16
3535	71.9734533333333	9420.101918727942	4760.7017	0	16
3535	71.9734533333333	9420.102348950157	1192.5004	0	16
3535	71.9734533333333	9421.03890613036	1273.8566	0	16
3535	71.9734533333333	9421.05549418828	2202.947	0	16
3535	71.9734533333333	9421.058463061485	1684.2593	0	16
3535	71.9734533333333	9421.063623707461	2159.7266	0	16
3535	71.9734533333333	9421.065154413165	1663.853	0	16
3535	71.9734533333333	9421.06733280242	703.5463	0	16
3535	71.9734533333333	9421.068235421735	1272.388	0	16
3535	71.9734533333333	9421.069636978178	2340.2634	0	16
3535	71.9734533333333	9421.07540117568	7945.9873	6232	112
3535	71.9734533333333	9421.077550103573	3131.8354	0	16
3535	71.9734533333333	9421.097337476991	1708.6523	0	16
3535	71.9734533333333	9421.104218727944	583.1193	0	16
3535	71.9734533333333	9421.104648950157	1605.2008	0	16
3535	71.9734533333333	9422.05779418828	1151.9305	0	16
3535	71.9734533333333	9422.06592370746	1321.7128	0	16
3535	71.9734533333333	9422.067454413163	1781.1252	0	16
3535	71.9734533333333	9422.070535421735	730.4782	0	16
3535	71.9734533333333	9422.071936978178	1422.1395	0	16
3535	71.9734533333333	9422.077701175678	4000.7993	6232	112
3535	71.9734533333333	9422.106518727944	907.96075	0	48
3535	71.9734533333333	9423.063063061485	872.1867	0	16
3535	71.9734533333333	9423.06822370746	2171.6448	0	16
3535	71.9734533333333	9423.069754413165	2894.7744	0	16
3535	71.9734533333333	9423.07193280242	308.2742	0	16
3535	71.9734533333333	9423.072835421735	667.3559	0	16
3535	71.9734533333333	9423.074236978176	4143.663	6232	112
3535	71.9734533333333	9423.080001175678	3368.806	0	16
3535	71.9734533333333	9423.101937476993	1257.577	0	16
3535	71.9734533333333	9423.108818727942	1080.1096	0	16
3535	71.9734533333333	9423.109248950157	335.408	0	16
3535	71.9734533333333	9424.045806130358	539.0183	0	16
3535	71.9734533333333	9424.065363061485	1037.7887	0	16
3535	71.9734533333333	9424.07052370746	4401.663	6232	112
3535	71.9734533333333	9424.072054413165	1225.825	0	16
3535	71.9734533333333	9424.07423280242	658.93744	0	16
3535	71.9734533333333	9424.075135421735	228.24405	0	16
3535	71.9734533333333	9424.076536978177	760.08575	0	16
3535	71.9734533333333	9424.082301175678	2264.9155	0	16
3535	71.9734533333333	9424.084450103572	975.2549	0	16
3535	71.9734533333333	9424.104237476991	1188.9785	0	16
3535	71.9734533333333	9424.111548950157	377.21823	0	16
3535	71.9734533333333	9425.067663061485	317.0396	0	16
3535	71.9734533333333	9425.074354413164	2077.7488	6232	112
3535	71.9734533333333	9425.077435421734	115.22122	0	16
3535	71.9734533333333	9425.113418727944	518.63477	0	16
3535	71.9734533333333	9425.113848950157	84.88452	0	16
3535	71.9734533333333	9426.07512370746	2869.3586	6232	112
3535	71.9734533333333	9426.081136978177	237.53949	0	16
3535	71.9734533333333	9426.108837476992	46.010983	0	16
3535	71.9734533333333	9427.052706130358	85.04467	0	16
3535	71.9734533333333	9427.066189925	1298.1049	0	16
3535	71.9734533333333	9427.078954413166	683.8003	0	16
3535	71.9734533333333	9427.081132802421	1417.5692	0	16
3535	71.9734533333333	9427.082035421736	24.57708	0	16
3535	71.9734533333333	9427.08511154207	130.64157	0	16
3535	71.9734533333333	9427.091350103572	160.48717	0	16
3535	71.9734533333333	9427.118018727944	124.24536	0	16
3535	71.9734533333333	9427.118448950157	25.617153	0	16
3535	71.9734533333333	9428.055006130358	40.405178	0	16
3535	71.9734533333333	9428.068489925	1982.8971	0	16
3535	71.9734533333333	9428.091501175679	113.93241	0	16
3535	71.9734533333333	9428.093650103572	76.24832	0	16
3535	71.9734533333333	9429.057306130358	18.143215	0	16
3535	71.9734533333333	9429.070789925001	986.2393	0	16
3535	71.9734533333333	9429.08202370746	12.265145	0	16
3535	71.9734533333333	9429.095950103572	34.23793	0	16
3535	71.9734533333333	9430.096101175679	21.796331	0	16
3535	71.9734533333333	9431.075389925001	919.6347	0	16
3535	71.9734533333333	9431.078785187812	2543.793	1023	112
3535	71.9734533333333	9431.088154413164	37.89785	0	16
3535	71.9734533333333	9431.09431154207	847.41174	0	16
3535	71.9734533333333	9432.065598033048	751.394	0	16
3535	71.9734533333333	9432.077689925	950.9775	0	16
3535	71.9734533333333	9432.078664009652	23419.498	1023	112
3535	71.9734533333333	9432.085256274378	1706.0554	0	16
3535	71.9734533333333	9432.090454413164	17.016003	0	16
3535	71.9734533333333	9432.096611542069	3510.0876	0	16
3535	71.9734533333333	9433.067898033049	575.22565	0	16
3535	71.9734533333333	9433.080964009652	74438.13	1023	112
3535	71.9734533333333	9433.082313905938	2096.141	0	16
3535	71.9734533333333	9433.083385187812	1585.1014	0	16
3535	71.9734533333333	9433.09891154207	5839.5215	0	16
3535	71.9734533333333	9433.113086905816	844.37164	0	16
3535	71.9734533333333	9434.070198033047	1251.6895	0	16
3535	71.9734533333333	9434.070401120156	4658.8667	0	16
3535	71.9734533333333	9434.074970046797	1972.2825	0	16
3535	71.9734533333333	9434.083264009654	122234.84	1023	112
3535	71.9734533333333	9434.084613905938	3896.426	0	16
3535	71.9734533333333	9434.085685187812	10498.441	0	16
3535	71.9734533333333	9434.10121154207	4110.261	0	16
3535	71.9734533333333	9434.115386905816	1173.3419	0	16
3535	71.9734533333333	9435.072701120158	2066.8206	0	16
3535	71.9734533333333	9435.077270046797	96.23166	0	16
3535	71.9734533333333	9435.084589925	139.80489	0	16
3535	71.9734533333333	9435.085564009654	196714.03	1023	112
3535	71.9734533333333	9435.086337355555	3639.8425	0	16
3535	71.9734533333333	9435.086913905938	3922.9834	0	16
3535	71.9734533333333	9435.087985187813	11322.38	0	16
3535	71.9734533333333	9435.092156274377	9317.066	0	16
3535	71.9734533333333	9435.10351154207	5194.2305	0	16
3535	71.9734533333333	9435.117686905816	1145.4644	0	16
3535	71.9734533333333	9436.074798033047	1066.0966	0	16
3535	71.9734533333333	9436.075001120156	3631.1602	0	16
3535	71.9734533333333	9436.079570046797	2055.5586	0	16
3535	71.9734533333333	9436.085304508742	1385.2991	0	16
3535	71.9734533333333	9436.086889925	62.29538	0	16
3535	71.9734533333333	9436.087864009653	220211.1	1023	112
3535	71.9734533333333	9436.088243433074	8637.795	0	16
3535	71.9734533333333	9436.088381307422	10.817996	0	16
3535	71.9734533333333	9436.088637355555	5152.094	0	16
3535	71.9734533333333	9436.089213905936	2880.5837	0	16
3535	71.9734533333333	9436.090285187813	283.43094	0	16
3535	71.9734533333333	9436.094456274377	1563.4059	0	16
3535	71.9734533333333	9436.107347982226	34.43922	0	16
3535	71.9734533333333	9436.119986905816	2137.5322	0	16
3535	71.9734533333333	9437.077098033047	442.19427	0	16
3535	71.9734533333333	9437.077301120156	3308.5518	0	16
3535	71.9734533333333	9437.081870046795	2643.1658	0	16
3535	71.9734533333333	9437.089189925	29.596869	0	16
3535	71.9734533333333	9437.090164009653	195064.39	1023	112
3535	71.9734533333333	9437.091513905936	2614.141	0	16
3535	71.9734533333333	9437.092144612274	9592.285	0	16
3535	71.9734533333333	9437.097691445	2317.695	0	16
3535	71.9734533333333	9437.108111542071	1334.5482	0	16
3535	71.9734533333333	9437.122286905817	730.64453	0	16
3535	71.9734533333333	9438.079398033047	824.4757	0	16
3535	71.9734533333333	9438.079601120158	10722.397	0	16
3535	71.9734533333333	9438.092464009655	171516.73	1023	112
3535	71.9734533333333	9438.092981307422	290.09564	0	16
3535	71.9734533333333	9438.094444612274	2423.0554	0	16
3535	71.9734533333333	9438.099056274377	533.6583	0	16
3535	71.9734533333333	9438.11041154207	773.3925	0	16
3535	71.9734533333333	9438.111947982226	654.44867	0	16
3535	71.9734533333333	9438.124586905817	945.9634	0	16
3535	71.9734533333333	9439.06972801487	27.047468	0	16
3535	71.9734533333333	9439.094764009653	119005.71	1023	112
3535	71.9734533333333	9439.095281307422	523.262	0	16
3535	71.9734533333333	9439.096113905936	935.57434	0	16
3535	71.9734533333333	9439.102291444999	176.54454	0	16
3535	71.9734533333333	9439.114247982227	1347.0171	0	16
3535	71.9734533333333	9440.083998033047	111.74203	0	16
3535	71.9734533333333	9440.084201120157	1687.1119	0	16
3535	71.9734533333333	9440.088770046796	349.22437	0	16
3535	71.9734533333333	9440.097064009653	77098.81	1023	112
3535	71.9734533333333	9440.097443433075	118.33072	0	16
3535	71.9734533333333	9440.097581307422	378.61365	0	16
3535	71.9734533333333	9440.099485187811	1389.7767	0	16
3535	71.9734533333333	9440.103656274377	1503.5597	0	16
3535	71.9734533333333	9440.116547982227	1205.3212	0	16
3535	71.9734533333333	9440.129186905817	459.54785	0	16
3535	71.9734533333333	9441.074328014869	504.59372	0	16
3535	71.9734533333333	9441.086298033048	918.122	0	16
3535	71.9734533333333	9441.099364009653	44075.7	1023	112
3535	71.9734533333333	9441.099881307422	442.25742	0	16
3535	71.9734533333333	9441.100713905937	384.051	0	16
3535	71.9734533333333	9441.106891444999	1003.36694	0	16
3535	71.9734533333333	9441.118847982227	1317.4142	0	16
3535	71.9734533333333	9441.131486905817	564.0109	0	16
3535	71.9734533333333	9442.076628014871	1306.2732	0	16
3535	71.9734533333333	9442.088801120157	1865.4807	0	16
3535	71.9734533333333	9442.093370046796	2246.7058	0	16
3535	71.9734533333333	9442.101664009653	21734.344	1023	112
3535	71.9734533333333	9442.102043433073	97.75461	0	16
3535	71.9734533333333	9442.102181307422	438.97275	0	16
3535	71.9734533333333	9442.121147982227	1451.005	0	16
3535	71.9734533333333	9443.078928014871	968.34595	0	16
3535	71.9734533333333	9443.104343433073	55.51738	0	16
3535	71.9734533333333	9443.10448130742	374.0733	0	16
3535	71.9734533333333	9443.105944612273	24.129364	0	16
3535	71.9734533333333	9443.106385187812	9327.621	1023	112
3535	71.9734533333333	9443.121911542068	19.131561	0	16
3535	71.9734533333333	9443.123447982225	1190.8668	0	16
3535	71.9734533333333	9444.08122801487	1320.0735	0	16
3535	71.9734533333333	9444.106264009653	8333.181	1023	112
3535	71.9734533333333	9445.08352801487	386.57874	0	16
3535	71.9734533333333	9445.109337355554	1926.13	0	48
3535	71.9734533333333	9445.109913905937	13.41882	0	0
3535	71.9734533333333	9446.110864009654	331.7672	0	16
3535	71.9734533333333	9447.08812801487	1881.3297	13629	112
3535	71.9734533333333	9447.115585187812	232.51962	0	16
3535	71.9734533333333	9448.117885187812	51.951935	13629	112
3535	71.9734533333333	9449.09272801487	1730.1173	0	0
3535	71.9734533333333	9449.118537355555	33.988495	13629	112
3535	71.9734533333333	9531.964119923283	1092.3295	0	0
3535	71.9734533333333	9534.971019923283	1790.1586	0	16
3535	71.9734533333333	9535.973319923283	1758.4465	0	16
3535	71.9734533333333	9536.975619923282	2215.5676	0	784
3535	71.9734533333333	9538.980219923284	1976.9503	0	0
3535	71.9734533333333	9686.784122871642	1408.2163	0	16
3535	71.9734533333333	9687.78642287164	1310.2257	0	16
3535	71.9734533333333	9688.78872287164	1756.73	0	784
3535	71.9734533333333	9692.797922871641	980.74695	0	0
3535	71.9734533333333	9739.40183899211	957.8618	0	0
3535	71.9734533333333	9741.40643899211	2547.8757	0	16
3535	71.9734533333333	9742.40873899211	1385.0562	0	16
3535	71.9734533333333	9743.411038992108	3721.3794	0	784
3535	71.9734533333333	9851.24311706539	745.42267	0	16
3535	71.9734533333333	9852.245417065391	1564.8898	0	16
3535	71.9734533333333	9853.247717065393	1986.3931	0	784
3535	71.9734533333333	9854.250017065391	759.3423	0	16
3535	71.9734533333333	9862.21976990375	21.948612	0	0
3535	71.9734533333333	9864.22436990375	648.8232	0	0
3535	71.9734533333333	9864.22436990375	319.78793	0	0
3535	71.9734533333333	9867.23126990375	1027.1749	0	16
3535	71.9734533333333	9867.23126990375	253.35132	0	16
3535	71.9734533333333	9868.233569903749	1033.7834	0	784
3535	71.9734533333333	9868.233569903749	17.118322	0	0
3535	71.9734533333333	9869.23586990375	497.88303	0	16
3535	71.9734533333333	9869.23586990375	910.7061	0	16
3535	71.9734533333333	9877.25426990375	13.240698	0	0
3535	71.9734533333333	9902.350618102266	1217.0432	0	0
3535	71.9734533333333	9904.355218102266	821.4308	0	16
3535	71.9734533333333	9905.357518102264	708.0378	0	16
3535	71.9734533333333	9906.359818102264	1028.9155	0	16
3535	71.9734533333333	9910.369018102265	658.604	0	0
3535	71.9734533333333	9925.47755914375	1539.4796	0	16
3535	71.9734533333333	9926.47985914375	1327.6908	0	16
3535	71.9734533333333	9927.48215914375	2667.55	0	16
3535	71.9734533333333	9930.489059143749	2256.7402	0	0
3535	71.9734533333333	9932.493659143749	689.9222	0	0
3535	71.9734533333333	10333.958126938438	697.96027	0	16
3535	71.9734533333333	10334.960426938438	527.2589	0	16
3535	71.9734533333333	10335.96272693844	1740.9607	0	784
3535	71.9734533333333	10336.965026938438	537.9558	0	16
3535	71.9734533333333	10338.96962693844	1567.0073	0	0
3535	71.9734533333333	10344.983426938437	15.820398	0	0
3535	71.9734533333333	10757.297585505195	1858.2565	0	784
3535	71.9734533333333	10758.299885505196	1486.6548	0	16
3535	71.9734533333333	10759.302185505196	1258.9727	0	16
3535	71.9734533333333	10760.304485505196	1346.2769	0	16
3535	71.9734533333333	11201.449117970156	1624.9755	0	0
3535	71.9734533333333	11203.453717970157	2377.5437	0	784
3535	71.9734533333333	11204.456017970155	1076.599	0	16
3535	71.9734533333333	11205.458317970157	1830.9336	0	16
3537	72.0164533333333	461.69788564453125	15372.64	0	0
3537	72.0164533333333	462.70018564453125	11661.301	0	0
3537	72.0164533333333	486.04732717285157	7801.501	0	0
3537	72.0164533333333	487.04962717285156	25527.838	0	0
3537	72.0164533333333	538.7671910644531	46719.004	0	0
3537	72.0164533333333	539.7105504394531	46129.977	0	0
3537	72.0164533333333	539.7694910644531	23300.11	0	0
3537	72.0164533333333	540.7128504394531	17150.27	0	0
3537	72.0164533333333	541.774091064453	393.6448	0	0
3537	72.0164533333333	548.3037511230468	40920.727	0	0
3537	72.0164533333333	548.4769688964843	45575.066	0	0
3537	72.0164533333333	548.5329381347656	36790.09	0	0
3537	72.0164533333333	549.1825353027343	31659.2	0	0
3537	72.0164533333333	549.2454930664062	35790.25	0	0
3537	72.0164533333333	549.3060511230468	16984.69	0	0
3537	72.0164533333333	549.4792688964843	29614.445	0	0
3537	72.0164533333333	549.5352381347656	20707.904	0	0
3537	72.0164533333333	549.9970494628906	30376.496	0	0
3537	72.0164533333333	550.1848353027343	8861.032	0	0
3537	72.0164533333333	550.2477930664062	15632.024	0	0
3537	72.0164533333333	550.9993494628906	27891.531	0	0
3537	72.0164533333333	551.5398381347655	332.91156	0	0
3537	72.0164533333333	552.3129511230468	52.13836	0	0
3537	72.0164533333333	552.4861688964843	58.170456	0	0
3537	72.0164533333333	553.1917353027343	40.38595	0	0
3537	72.0164533333333	582.6972447753906	61933.45	0	0
3537	72.0164533333333	583.6995447753906	22656.477	0	0
3537	72.0164533333333	594.2000523925781	36900.902	0	0
3537	72.0164533333333	594.266672265625	30124.277	0	0
3537	72.0164533333333	595.2023523925781	9540.28	0	0
3537	72.0164533333333	595.2689722656249	21342.309	0	0
3537	72.0164533333333	624.8724767089843	20564.281	0	0
3537	72.0164533333333	625.8747767089843	13159.285	0	0
3537	72.0164533333333	626.2793370605468	34907.047	0	0
3537	72.0164533333333	627.2816370605468	4692.1436	0	0
3537	72.0164533333333	627.8793767089843	285.4576	0	0
3537	72.0164533333333	637.7848302246093	60872.586	0	0
3537	72.0164533333333	638.7871302246093	22859.744	0	0
3537	72.0164533333333	667.2224828125	24867.672	0	0
3537	72.0164533333333	668.2247828124999	21322.646	0	0
3537	72.0164533333333	668.5752960286458	19296.545	0	16
3537	72.0164533333333	669.5775960286458	17094.115	0	16
3537	72.0164533333333	670.5798960286457	42524.87	0	784
3537	72.0164533333333	672.3682958007812	62947.79	0	0
3537	72.0164533333333	673.3705958007812	21905.281	0	0
3537	72.0164533333333	675.3751958007812	1067.1938	0	0
3537	72.0164533333333	677.4440099121093	24223.783	0	0
3537	72.0164533333333	678.4463099121093	28008.81	0	0
3537	72.0164533333333	681.4532099121093	71.78119	0	0
3537	72.0164533333333	689.7153111816406	27099.2	0	0
3537	72.0164533333333	690.7176111816406	27389.924	0	0
3537	72.0164533333333	705.6221715332031	31461.379	0	0
3537	72.0164533333333	706.6244715332031	9962.568	0	0
3537	72.0164533333333	713.6894017578124	14460.874	0	0
3537	72.0164533333333	714.6917017578124	22442.857	0	0
3537	72.0164533333333	715.773019921875	32413.281	0	0
3537	72.0164533333333	716.7753199218749	23592.965	0	0
3537	72.0164533333333	717.6986017578124	50.163845	0	0
3537	72.0164533333333	718.7658788085937	21229.742	0	0
3537	72.0164533333333	719.7681788085937	21492.701	0	0
3537	72.0164533333333	720.1607762695312	27852.336	0	0
3537	72.0164533333333	721.1630762695312	31527.15	0	0
3537	72.0164533333333	721.3173924804687	50438.09	0	0
3537	72.0164533333333	722.3196924804687	18857.973	0	0
3537	72.0164533333333	723.7773788085937	11.221866	0	0
3537	72.0164533333333	827.172922265625	7526.7153	0	0
3537	72.0164533333333	828.1752222656249	16013.945	0	0
3537	72.0164533333333	830.1798222656249	203.35948	0	0
3537	72.0164533333333	831.3382970214843	22955.662	0	0
3537	72.0164533333333	832.3405970214843	20615.863	0	0
3537	72.0164533333333	843.6410924316406	23670.787	0	0
3537	72.0164533333333	844.6433924316406	13639.351	0	0
3537	72.0164533333333	859.0120030761718	31445.266	0	0
3537	72.0164533333333	860.0143030761718	18833.646	0	0
3537	72.0164533333333	862.3608800292968	26006.725	0	0
3537	72.0164533333333	863.3631800292968	22372.037	0	0
3537	72.0164533333333	890.4240514160156	17446.178	0	0
3537	72.0164533333333	891.4263514160156	18878.016	0	0
3537	72.0164533333333	910.3622838378906	29854.666	0	0
3537	72.0164533333333	911.3645838378906	19112.424	0	0
3537	72.0164533333333	964.3790379882812	22712.201	0	16
3537	72.0164533333333	965.3813379882812	18897.945	0	16
3537	72.0164533333333	966.3836379882812	24400.338	0	784
3537	72.0164533333333	967.3859379882812	1773.0513	0	0
3537	72.0164533333333	978.7292882324218	13679.141	0	0
3537	72.0164533333333	979.7315882324218	21781.209	0	0
3537	72.0164533333333	1001.9380284667968	24195.383	0	0
3537	72.0164533333333	1002.9403284667968	20121.549	0	0
3537	72.0164533333333	1005.9472284667968	174.15295	0	0
3537	72.0164533333333	1071.9492149715625	8962.359	0	0
3537	72.0164533333333	1072.9515149715626	21449.719	0	0
3537	72.0164533333333	1074.9561149715626	10636.424	0	0
3537	72.0164533333333	1081.4878026367187	43650.555	0	0
3537	72.0164533333333	1082.4901026367188	33017.348	0	0
3537	72.0164533333333	1084.4947026367188	18345.637	0	0
3537	72.0164533333333	1085.4970026367187	566.1605	0	0
3537	72.0164533333333	1109.7774754882812	15484.92	0	0
3537	72.0164533333333	1110.7797754882813	19508.373	0	0
3537	72.0164533333333	1121.7381078125	26419.32	0	0
3537	72.0164533333333	1122.7404078125	22491.648	0	0
3537	72.0164533333333	1198.6594907528124	10335.233	0	16
3537	72.0164533333333	1199.4923192382812	14465.7295	0	0
3537	72.0164533333333	1199.6617907528125	12799.798	0	784
3537	72.0164533333333	1200.4946192382813	15643.143	0	0
3537	72.0164533333333	1200.6640907528124	4744.386	0	16
3537	72.0164533333333	1203.5015192382812	311.84784	0	0
3537	72.0164533333333	1203.6709907528125	51.54842	0	0
3537	72.0164533333333	1226.5438939453124	20159.088	0	0
3537	72.0164533333333	1227.5461939453126	14315.084	0	0
3537	72.0164533333333	1244.1778661132812	31124.24	0	0
3537	72.0164533333333	1244.516428125	22521.209	0	0
3537	72.0164533333333	1245.1801661132813	20574.303	0	0
3537	72.0164533333333	1245.518728125	14891.57	0	0
3537	72.0164533333333	1280.2952232723437	9685.265	0	0
3537	72.0164533333333	1281.2975232723438	13920.781	0	0
3537	72.0164533333333	1295.2100181942187	14202.699	0	0
3537	72.0164533333333	1296.2123181942188	9995.623	0	0
3537	72.0164533333333	1301.2238181942187	21.27689	0	0
3537	72.0164533333333	1332.5734215145312	10397.86	0	0
3537	72.0164533333333	1333.5757215145313	11371.462	0	0
3537	72.0164533333333	1335.2909508114062	22926.135	0	0
3537	72.0164533333333	1336.2932508114063	11876.224	0	0
3537	72.0164533333333	1336.5826215145312	9492.796	0	0
3537	72.0164533333333	1338.2978508114063	17614.072	0	784
3537	72.0164533333333	1338.5872215145312	17.27355	0	0
3537	72.0164533333333	1339.29674915125	12707.1875	0	16
3537	72.0164533333333	1339.3001508114062	955.5061	0	0
3537	72.0164533333333	1340.29904915125	4986.875	0	16
3537	72.0164533333333	1342.30364915125	3945.125	0	0
3537	72.0164533333333	1343.2993019507292	10092.13	0	16
3537	72.0164533333333	1344.3016019507293	11807.045	0	784
3537	72.0164533333333	1345.3039019507291	3440.9602	0	16
3537	72.0164533333333	1346.3062019507292	9668.691	0	16
3537	72.0164533333333	1347.3085019507291	342.06744	0	0
3537	72.0164533333333	1356.5897923828124	13847.887	0	0
3537	72.0164533333333	1357.5920923828126	7095.573	0	0
3537	72.0164533333333	1359.5966923828125	1122.3989	0	0
3537	72.0164533333333	1361.6012923828125	79.90043	0	0
3537	72.0164533333333	1364.2844200496875	13937.719	0	0
3537	72.0164533333333	1364.5931969051562	12499.197	0	0
3537	72.0164533333333	1365.2867200496876	13846.753	0	0
3537	72.0164533333333	1365.5954969051563	9247.609	0	0
3537	72.0164533333333	1367.6000969051563	12586.482	0	0
3537	72.0164533333333	1368.2936200496874	7711.427	0	0
3537	72.0164533333333	1432.0067711239062	14089.164	0	0
3537	72.0164533333333	1433.0090711239063	8186.832	0	0
3537	72.0164533333333	1438.0205711239062	22.53004	0	0
3537	72.0164533333333	1449.0293254265234	3603.463	0	0
3537	72.0164533333333	1450.0316254265233	3156.4685	0	0
3537	72.0164533333333	1520.4807701473437	6845.201	0	784
3537	72.0164533333333	1521.4830701473438	6602.3735	0	16
3537	72.0164533333333	1522.4853701473437	1836.1458	0	16
3537	72.0164533333333	1545.2181251929167	23926.672	0	16
3537	72.0164533333333	1546.2204251929168	27031.73	0	784
3537	72.0164533333333	1547.2227251929166	13895.7	0	16
3537	72.0164533333333	1550.2296251929167	327.17264	0	0
3537	72.0164533333333	1621.9008751278125	9336.462	0	0
3537	72.0164533333333	1622.9031751278126	9442.756	0	0
3537	72.0164533333333	1624.4700450310156	4356.681	0	0
3537	72.0164533333333	1625.4723450310157	3892.2024	0	0
3537	72.0164533333333	1626.9123751278125	154.03247	0	0
3537	72.0164533333333	1628.4723643669531	5344.121	0	0
3537	72.0164533333333	1628.4792450310156	260.2515	0	0
3537	72.0164533333333	1629.4746643669532	17522.041	0	0
3537	72.0164533333333	1629.4815450310155	72.37365	0	0
3537	72.0164533333333	1676.2780723934375	11190.778	0	0
3537	72.0164533333333	1677.2803723934376	9022.443	0	0
3537	72.0164533333333	1682.2918723934374	47.098507	0	0
3537	72.0164533333333	1682.7986412410937	10844.435	0	0
3537	72.0164533333333	1683.8009412410938	6560.4966	0	0
3537	72.0164533333333	1688.0630455379687	17788.24	0	0
3537	72.0164533333333	1689.0653455379688	16597.785	0	0
3537	72.0164533333333	1710.31876939625	8772.95	0	0
3537	72.0164533333333	1711.32106939625	3046.9768	0	0
3537	72.0164533333333	1714.32796939625	4021.7168	0	0
3537	72.0164533333333	1716.33256939625	28.050753	0	0
3537	72.0164533333333	1719.9601878532812	3908.7273	0	0
3537	72.0164533333333	1720.9624878532813	2949.4163	0	0
3537	72.0164533333333	1723.1337204704687	8567.545	0	16
3537	72.0164533333333	1724.1360204704688	7483.4946	0	16
3537	72.0164533333333	1725.1383204704684	6075.6523	0	16
3537	72.0164533333333	1725.9508591423437	9775.139	0	16
3537	72.0164533333333	1726.9531591423438	9872.596	0	16
3537	72.0164533333333	1727.1429204704687	2960.065	0	0
3537	72.0164533333333	1727.9554591423434	7361.3887	0	16
3537	72.0164533333333	1728.1831317033332	41891.793	1	48
3537	72.0164533333333	1729.1854317033333	23464.637	1	48
3537	72.0164533333333	1729.9600591423437	5999.107	0	0
3537	72.0164533333333	1730.1877317033332	8556.835	0	48
3537	72.0164533333333	1749.2758751278125	7653.4	0	0
3537	72.0164533333333	1750.2781751278126	7700.344	0	0
3537	72.0164533333333	1751.8316002254687	9102.654	0	16
3537	72.0164533333333	1752.8339002254688	79153.47	0	784
3537	72.0164533333333	1753.8362002254687	31628.658	0	16
3537	72.0164533333333	1758.8477002254688	78.49701	0	0
3537	72.0164533333333	1770.1777878532812	4593.643	0	16
3537	72.0164533333333	1771.1800878532813	6035.4946	0	16
3537	72.0164533333333	1772.182387853281	8528.692	0	16
3537	72.0164533333333	1773.9696177849219	6276.7573	0	0
3537	72.0164533333333	1774.1869878532812	11803.081	0	0
3537	72.0164533333333	1774.971917784922	7510.0503	0	0
3537	72.0164533333333	1776.1915878532811	32.524426	0	0
3537	72.0164533333333	1777.9788177849218	9059.1045	0	0
3537	72.0164533333333	1781.0975604142707	21969.822	1	48
3537	72.0164533333333	1782.0998604142708	13875.528	1	48
3537	72.0164533333333	1783.1021604142707	9629.492	1	48
3537	72.0164533333333	1783.5888934220832	6999.3413	0	16
3537	72.0164533333333	1784.5911934220833	8208.912	0	16
3537	72.0164533333333	1785.5934934220832	6408.803	0	16
3537	72.0164533333333	1796.7803874976041	14336.415	0	16
3537	72.0164533333333	1797.7826874976042	14241.348	0	16
3537	72.0164533333333	1798.784987497604	8202.797	0	16
3537	72.0164533333333	1799.7872874976042	9540.886	0	16
3537	72.0164533333333	1801.7918874976042	322.00995	0	0
3537	72.0164533333333	1803.9862659782812	7644.5786	0	0
3537	72.0164533333333	1804.9885659782813	5069.5503	0	0
3537	72.0164533333333	1806.9931659782812	5131.2563	0	0
3537	72.0164533333333	1816.0489024528906	3872.6406	0	0
3537	72.0164533333333	1817.0512024528907	6558.5566	0	0
3537	72.0164533333333	1860.7459303313542	6989.175	0	16
3537	72.0164533333333	1861.7482303313543	3271.398	0	16
3537	72.0164533333333	1862.7505303313542	3587.6653	0	16
3537	72.0164533333333	1883.6143247371874	8884.863	0	16
3537	72.0164533333333	1884.6166247371875	18388.166	0	784
3537	72.0164533333333	1885.6189247371874	6874.0093	0	16
3537	72.0164533333333	1887.6235247371874	5918.961	0	0
3537	72.0164533333333	1888.6258247371875	271.61526	0	0
3537	72.0164533333333	1898.9013527319792	9048.183	0	0
3537	72.0164533333333	1899.9036527319793	93672.695	0	0
3537	72.0164533333333	1900.9059527319791	6886.8926	0	0
3537	72.0164533333333	1904.915152731979	337.90482	0	0
3537	72.0164533333333	1985.9128680314582	5703.9487	0	16
3537	72.0164533333333	1986.9151680314583	19032.72	0	784
3537	72.0164533333333	1987.9174680314582	6191.4126	0	16
3537	72.0164533333333	1991.9266680314581	66.54718	0	0
3537	72.0164533333333	2018.3728793270311	12555.195	0	16
3537	72.0164533333333	2019.3751793270312	25215.066	0	784
3537	72.0164533333333	2020.377479327031	16880.256	0	16
3537	72.0164533333333	2021.3797793270312	2189.2505	0	16
3537	72.0164533333333	2025.3889793270312	46.45407	0	0
3537	72.0164533333333	2212.7748609954165	12616.485	0	784
3537	72.0164533333333	2213.7771609954166	3922.148	0	16
3537	72.0164533333333	2214.7794609954167	4270.427	0	16
3537	72.0164533333333	2216.7840609954164	2414.672	0	0
3537	72.0164533333333	2309.2155348235415	5150.7905	0	784
3537	72.0164533333333	2310.2178348235416	2496.307	0	16
3537	72.0164533333333	2311.2201348235417	3831.453	0	16
3537	72.0164533333333	2315.2293348235416	65.226715	0	0
3537	72.0164533333333	2358.7737961540624	17352.963	0	16
3537	72.0164533333333	2359.7760961540625	29107.945	0	784
3537	72.0164533333333	2360.778396154062	17581.547	0	16
3537	72.0164533333333	2362.7829961540624	5394.513	0	0
3537	72.0164533333333	2437.8112550197134	3094.3525	0	16
3537	72.0164533333333	2438.8135550197135	1805.1926	0	16
3537	72.0164533333333	2439.815855019713	4685.613	0	784
3537	72.0164533333333	2468.0183925766796	1646.5566	0	16
3537	72.0164533333333	2469.0206925766797	4844.8486	0	784
3537	72.0164533333333	2470.0229925766794	3451.7046	0	16
3537	72.0164533333333	2471.0252925766795	4522.2783	0	16
3537	72.0164533333333	2495.699407745	7588.8647	0	16
3537	72.0164533333333	2496.701707745	9524.412	0	784
3537	72.0164533333333	2497.704007745	7529.8438	0	16
3537	72.0164533333333	2538.9720614559374	88589.46	1479	112
3537	72.0164533333333	2539.9743614559375	110742.945	1479	880
3537	72.0164533333333	2540.9766614559376	62108.44	1479	112
3537	72.0164533333333	2541.978961455937	21282.326	1479	112
3537	72.0164533333333	2542.9812614559373	20971.607	1479	112
3537	72.0164533333333	2555.998794854375	21597.521	4243	112
3537	72.0164533333333	2557.001094854375	46408.89	4243	880
3537	72.0164533333333	2558.003394854375	16772.451	4243	112
3537	72.0164533333333	2559.0056948543747	10902.224	4243	112
3537	72.0164533333333	2584.028580010625	31917.865	2762	112
3537	72.0164533333333	2585.030880010625	38007.945	2762	112
3537	72.0164533333333	2586.033180010625	27348.338	2762	112
3537	72.0164533333333	2587.0354800106247	17353.756	2762	112
3537	72.0164533333333	2729.0680061824996	42792.832	1309	112
3537	72.0164533333333	2730.0703061824997	34718.816	1309	112
3537	72.0164533333333	2731.0726061825	24889.824	1309	112
3537	72.0164533333333	2732.0749061824995	22637.74	1309	112
3537	72.0164533333333	2733.0772061824996	9792.917	1309	112
3537	72.0164533333333	2738.1031349585414	7107.5244	1	48
3537	72.0164533333333	2739.1054349585415	12310.957	1	48
3537	72.0164533333333	2740.1077349585416	9225.8125	0	16
3537	72.0164533333333	2744.1169349585416	7879.7314	0	0
3537	72.0164533333333	2746.0699318335414	11439.004	0	16
3537	72.0164533333333	2747.0722318335415	16952.06	1	816
3537	72.0164533333333	2748.0745318335416	11250.71	0	16
3537	72.0164533333333	2816.1624611304164	9405.358	1	48
3537	72.0164533333333	2817.1647611304165	8577.667	1	48
3537	72.0164533333333	2818.1670611304166	18425.715	1	816
3537	72.0164533333333	2871.1944075425	2474.2805	0	16
3537	72.0164533333333	2872.1967075425	3335.2031	0	16
3537	72.0164533333333	2873.1990075425	2179.0022	0	16
3537	72.0164533333333	2875.2036075425	3389.345	0	0
3537	72.0164533333333	2878.2105075425	44.12488	0	0
3537	72.0164533333333	2879.2128075425003	13.295398	0	0
3537	72.0164533333333	2891.123621416875	37644.43	85	112
3537	72.0164533333333	2892.125921416875	47419.62	85	112
3537	72.0164533333333	2893.128221416875	33994.688	85	112
3537	72.0164533333333	2894.1305214168747	20360.271	85	112
3537	72.0164533333333	2895.132821416875	8049.563	85	112
3537	72.0164533333333	2896.135121416875	9927.143	0	16
3537	72.0164533333333	2896.2455599910936	13176.648	99	112
3537	72.0164533333333	2897.2478599910937	15358.422	99	112
3537	72.0164533333333	2898.250159991094	12832.98	99	112
3537	72.0164533333333	2899.2524599910935	9304.403	99	112
3537	72.0164533333333	2901.2570599910937	6982.2886	0	0
3537	72.0164533333333	2907.2253683823437	8473.805	0	784
3537	72.0164533333333	2908.227668382344	1811.0768	0	16
3537	72.0164533333333	2909.229968382344	2320.109	0	16
3537	72.0164533333333	2913.239168382344	3884.5166	0	0
3537	72.0164533333333	2927.1896517879686	8464.989	8395	112
3537	72.0164533333333	2928.1919517879687	11497.548	8395	112
3537	72.0164533333333	2929.194251787969	7520.3516	8395	112
3537	72.0164533333333	2930.1965517879685	9990.045	8395	112
3537	72.0164533333333	2970.9769667767578	3033.6445	0	16
3537	72.0164533333333	2971.979266776758	15855.419	0	16
3537	72.0164533333333	2972.9815667767575	19403.174	0	784
3537	72.0164533333333	2973.9838667767576	2257.983	0	16
3537	72.0164533333333	2978.235047198125	41067.81	1525	112
3537	72.0164533333333	2979.237347198125	67985.53	1525	112
3537	72.0164533333333	2979.243445665781	5810.989	0	16
3537	72.0164533333333	2980.239647198125	58130.535	1525	112
3537	72.0164533333333	2980.245745665781	7856.0176	0	16
3537	72.0164533333333	2981.2419471981248	21811.271	1525	112
3537	72.0164533333333	2981.248045665781	8102.328	0	16
3537	72.0164533333333	2982.244247198125	13248.844	1525	112
3537	72.0164533333333	2983.252645665781	4007.4844	0	16
3537	72.0164533333333	2984.248847198125	7445.438	0	16
3537	72.0164533333333	3042.9550095329687	4475.478	0	16
3537	72.0164533333333	3043.957309532969	7000.36	0	16
3537	72.0164533333333	3044.9596095329684	10367.652	0	16
3537	72.0164533333333	3108.3337533734375	2380.4841	0	16
3537	72.0164533333333	3109.3360533734376	4035.9944	0	16
3537	72.0164533333333	3110.3383533734377	4732.361	0	784
3537	72.0164533333333	3111.340653373438	1712.6847	0	16
3537	72.0164533333333	3119.99278651625	3129.4382	0	16
3537	72.0164533333333	3120.99508651625	4067.0354	0	16
3537	72.0164533333333	3121.0065889203124	1547.4957	0	16
3537	72.0164533333333	3121.085000969375	2283.0283	0	16
3537	72.0164533333333	3121.99738651625	3126.191	0	16
3537	72.0164533333333	3122.0088889203125	2594.3606	0	16
3537	72.0164533333333	3122.087300969375	2852.391	0	16
3537	72.0164533333333	3122.9996865162498	3267.875	0	16
3537	72.0164533333333	3123.0111889203126	3303.46	0	16
3537	72.0164533333333	3123.089600969375	3178.2334	0	16
3537	72.0164533333333	3125.015788920312	3159.171	0	0
3537	72.0164533333333	3125.70496919375	3180.4219	0	16
3537	72.0164533333333	3126.70726919375	5625.934	0	16
3537	72.0164533333333	3127.70956919375	4134.9424	0	16
3537	72.0164533333333	3128.01118651625	26.366848	0	0
3537	72.0164533333333	3128.0226889203122	57.747925	0	0
3537	72.0164533333333	3129.103400969375	20.030266	0	0
3537	72.0164533333333	3130.7164691937496	3091.457	0	0
3537	72.0164533333333	3131.7187691937497	2362.8047	0	0
3537	72.0164533333333	3134.3411996625	1878.7262	0	0
3537	72.0164533333333	3135.3434996625	4381.1265	0	0
3537	72.0164533333333	3137.6895656723827	2945.3167	0	16
3537	72.0164533333333	3138.691865672383	15127.003	0	16
3537	72.0164533333333	3139.3146078239843	8835.238	0	16
3537	72.0164533333333	3139.3526996624996	1212.9775	0	0
3537	72.0164533333333	3139.694165672383	14267.934	0	16
3537	72.0164533333333	3140.3169078239844	19789.676	0	16
3537	72.0164533333333	3140.3549996624997	326.0502	0	0
3537	72.0164533333333	3140.638711906875	4655.5605	0	16
3537	72.0164533333333	3140.6964656723826	9725.916	0	16
3537	72.0164533333333	3141.3192078239845	6171.48	0	16
3537	72.0164533333333	3141.641011906875	5729.5356	0	16
3537	72.0164533333333	3142.3215078239846	5592.929	0	16
3537	72.0164533333333	3142.643311906875	2839.8616	0	16
3537	72.0164533333333	3142.701065672383	2434.1333	0	0
3537	72.0164533333333	3144.3760604046875	3221.2273	0	16
3537	72.0164533333333	3145.3783604046876	4986.382	0	16
3537	72.0164533333333	3145.707965672383	110.97689	0	0
3537	72.0164533333333	3146.3806604046877	8058.5254	0	16
3537	72.0164533333333	3147.3829604046878	3063.7522	0	16
3537	72.0164533333333	3148.385260404687	3182.033	0	16
3537	72.0164533333333	3150.389860404687	1780.2267	0	0
3537	72.0164533333333	3153.3967604046875	10.975471	0	0
3537	72.0164533333333	3160.4150887623437	16518.402	0	16
3537	72.0164533333333	3161.4173887623438	5860.3804	0	16
3537	72.0164533333333	3162.419688762344	4951.517	0	16
3537	72.0164533333333	3163.4219887623435	4354.9097	0	48
3537	72.0164533333333	3242.4487910759376	24580.264	1207	112
3537	72.0164533333333	3243.4510910759377	48858.824	1207	112
3537	72.0164533333333	3244.453391075938	32939.11	1207	112
3537	72.0164533333333	3245.455691075938	32140.197	1207	112
3537	72.0164533333333	3246.4579910759376	21869.205	1207	112
3537	72.0164533333333	3247.4602910759377	5800.455	1207	112
3537	72.0164533333333	3251.469491075938	111.92384	0	0
3537	72.0164533333333	3252.4373772714584	5357.1772	0	16
3537	72.0164533333333	3253.4396772714585	5651.9175	0	784
3537	72.0164533333333	3254.4419772714587	4746.4683	0	16
3537	72.0164533333333	3302.369982482187	13446.122	5173	112
3537	72.0164533333333	3303.372282482187	23710.38	5173	112
3537	72.0164533333333	3304.374582482187	23211.861	5173	112
3537	72.0164533333333	3304.551689066797	1395.1486	0	16
3537	72.0164533333333	3305.3768824821873	14830.86	5173	112
3537	72.0164533333333	3305.553989066797	3924.0042	0	16
3537	72.0164533333333	3306.379182482187	10671.411	5173	112
3537	72.0164533333333	3306.556289066797	3136.2275	0	16
3537	72.0164533333333	3307.558589066797	3852.706	0	16
3537	72.0164533333333	3310.5654890667965	266.16913	0	0
3537	72.0164533333333	3311.5677890667966	97.89259	0	0
3537	72.0164533333333	3321.46429276625	17470.934	0	16
3537	72.0164533333333	3322.46659276625	20700.225	1581	112
3537	72.0164533333333	3323.46889276625	29766.953	1581	112
3537	72.0164533333333	3324.4711927662497	17649.494	1581	112
3537	72.0164533333333	3325.47349276625	10884.902	0	16
3537	72.0164533333333	3325.477318938125	2012.7711	0	16
3537	72.0164533333333	3326.47579276625	3480.441	0	16
3537	72.0164533333333	3326.479618938125	2360.7197	0	16
3537	72.0164533333333	3327.47809276625	1444.5161	0	16
3537	72.0164533333333	3327.481918938125	2421.1929	0	16
3537	72.0164533333333	3328.5897075750518	3831.5852	0	16
3537	72.0164533333333	3329.48269276625	177.60321	0	0
3537	72.0164533333333	3329.486518938125	5614.1626	0	0
3537	72.0164533333333	3329.592007575052	3608.4832	0	16
3537	72.0164533333333	3330.594307575052	3010.608	0	16
3537	72.0164533333333	3339.218396928125	3063.3887	0	16
3537	72.0164533333333	3340.220696928125	5585.1997	0	16
3537	72.0164533333333	3340.959363725	1825.5464	0	16
3537	72.0164533333333	3341.222996928125	1597.598	0	16
3537	72.0164533333333	3341.961663725	4948.887	0	16
3537	72.0164533333333	3342.2252969281253	4147.2524	0	16
3537	72.0164533333333	3342.963963725	7859.3564	0	16
3537	72.0164533333333	3345.2321969281247	492.93472	0	0
3537	72.0164533333333	3345.9708637249996	2513.036	0	0
3537	72.0164533333333	3397.4166891228124	5392.8047	1	48
3537	72.0164533333333	3398.4189891228125	7401.156	1	48
3537	72.0164533333333	3399.4212891228126	8230.706	1	48
3537	72.0164533333333	3400.4235891228127	7218.1616	0	16
3537	72.0164533333333	3430.979240336328	4247.0166	0	784
3537	72.0164533333333	3431.981540336328	1776.4528	0	16
3537	72.0164533333333	3432.9838403363283	1498.8243	0	16
3537	72.0164533333333	3433.9861403363284	2471.845	0	16
3537	72.0164533333333	3438.997640336328	18.39692	0	0
3537	72.0164533333333	3446.8398568890625	1909.2446	0	16
3537	72.0164533333333	3447.8421568890626	3029.1472	0	16
3537	72.0164533333333	3448.8444568890627	3054.0369	0	784
3537	72.0164533333333	3466.26160981875	3827.194	0	16
3537	72.0164533333333	3467.26390981875	4671.599	0	16
3537	72.0164533333333	3468.26620981875	2694.7327	0	16
3537	72.0164533333333	3483.517097844375	32799.402	672	112
3537	72.0164533333333	3483.518106438125	10521.584	0	16
3537	72.0164533333333	3483.5236054917186	3055.4106	0	16
3537	72.0164533333333	3484.519397844375	68761.95	672	112
3537	72.0164533333333	3484.520406438125	24790.82	0	16
3537	72.0164533333333	3484.5259054917187	583.9818	0	0
3537	72.0164533333333	3485.521697844375	74514.055	672	112
3537	72.0164533333333	3485.5227064381247	19426.807	0	16
3537	72.0164533333333	3486.5239978443747	38412.58	672	112
3537	72.0164533333333	3487.5262978443748	25048.627	672	112
3537	72.0164533333333	3487.527306438125	5061.356	0	16
3537	72.0164533333333	3488.528597844375	10539.499	672	112
3537	72.0164533333333	3489.530897844375	4841.531	0	48
3537	72.0164533333333	3489.5319064381247	739.89246	0	0
3537	72.0164533333333	3492.5311507367187	3209.8489	0	16
3537	72.0164533333333	3493.533450736719	3041.8606	0	16
3537	72.0164533333333	3494.535750736719	2927.326	0	16
3537	72.0164533333333	3495.538050736719	2934.6184	0	16
3537	72.0164533333333	3504.6641925709373	195940.77	16	112
3537	72.0164533333333	3505.6664925709374	386660.44	16	112
3537	72.0164533333333	3506.6687925709375	330828.28	16	112
3537	72.0164533333333	3507.671092570937	219375.05	16	112
3537	72.0164533333333	3508.6733925709373	114813.4	16	112
3537	72.0164533333333	3509.6756925709374	35080.402	16	112
3537	72.0164533333333	3510.6779925709375	6891.815	16	112
3537	72.0164533333333	3511.680292570937	4024.4773	16	112
3537	72.0164533333333	3512.679859435312	798.6604	0	16
3537	72.0164533333333	3516.691792570937	17.729952	0	0
3537	72.0164533333333	3580.466330040781	17010.803	5707	112
3537	72.0164533333333	3581.468630040781	24885.055	5707	112
3537	72.0164533333333	3582.4709300407812	21358.697	5707	112
3537	72.0164533333333	3583.4732300407813	15176.957	5707	112
3537	72.0164533333333	3584.4755300407805	9423.508	0	16
3537	72.0164533333333	3585.4778300407806	7320.3774	0	16
3537	72.0164533333333	3625.5327828239842	5205.7827	0	16
3537	72.0164533333333	3626.5350828239843	11336.337	0	16
3537	72.0164533333333	3627.5373828239844	7740.3003	0	16
3537	72.0164533333333	3629.5419828239837	3410.676	0	0
3537	72.0164533333333	3645.5721787990105	24135.514	1235	112
3537	72.0164533333333	3646.5744787990106	64607.062	1235	112
3537	72.0164533333333	3647.5767787990108	49879.168	1235	112
3537	72.0164533333333	3648.57907879901	48898.65	1235	112
3537	72.0164533333333	3649.58137879901	14128.795	1235	112
3537	72.0164533333333	3650.58367879901	9357.655	1235	112
3537	72.0164533333333	3651.5859787990103	3296.675	1235	112
3537	72.0164533333333	3655.591163925104	32.347233	0	0
3537	72.0164533333333	3666.7191242115623	132000.48	30	112
3537	72.0164533333333	3667.7214242115624	301431.3	30	112
3537	72.0164533333333	3668.7237242115625	212082.27	30	112
3537	72.0164533333333	3669.726024211562	151076.72	30	112
3537	72.0164533333333	3670.7283242115623	52471.887	30	112
3537	72.0164533333333	3671.7306242115624	31806.96	30	112
3537	72.0164533333333	3672.7329242115625	9992.728	30	112
3537	72.0164533333333	3673.735224211562	4041.5032	0	48
3537	72.0164533333333	3674.60606776625	3873.8213	0	48
3537	72.0164533333333	3675.6153926384377	16327.599	3620	112
3537	72.0164533333333	3676.617692638438	30992.158	3620	880
3537	72.0164533333333	3677.619992638438	13409.904	3620	112
3537	72.0164533333333	3678.622292638437	7276.998	3620	112
3537	72.0164533333333	3679.624592638437	4066.4207	3620	112
3537	72.0164533333333	3680.6268926384373	1376.5132	3620	112
3537	72.0164533333333	3699.618080813125	4338.843	0	16
3537	72.0164533333333	3700.620380813125	15943.493	0	784
3537	72.0164533333333	3701.622680813125	13049.869	0	16
3537	72.0164533333333	3702.6249808131247	6011.5586	0	48
3537	72.0164533333333	3704.629580813125	4553.6445	0	0
3537	72.0164533333333	3729.5235921989843	5013.7715	8278	112
3537	72.0164533333333	3730.5258921989844	3983.5227	8278	112
3537	72.0164533333333	3731.5281921989845	8648.071	8278	112
3537	72.0164533333333	3732.5304921989846	9089.224	8278	112
3537	72.0164533333333	3778.3841457505077	7190.147	1	48
3537	72.0164533333333	3779.386445750508	7287.7827	1	48
3537	72.0164533333333	3780.3887457505075	4953.9185	1	48
3537	72.0164533333333	3781.3910457505076	2790.6323	0	16
3537	72.0164533333333	3786.4025457505077	34.67706	0	0
3537	72.0164533333333	3807.6239500579163	351746.94	66	112
3537	72.0164533333333	3807.627283372578	325047.9	0	16
3537	72.0164533333333	3808.4534206528515	5298.7944	0	16
3537	72.0164533333333	3808.4864564357295	4292.1665	0	16
3537	72.0164533333333	3808.629583372578	1288837.9	66	112
3537	72.0164533333333	3808.797277464375	5325.991	0	16
3537	72.0164533333333	3809.4557206528516	5232.882	0	16
3537	72.0164533333333	3809.4887564357296	3217.4907	0	16
3537	72.0164533333333	3809.631883372578	1310616.2	66	112
3537	72.0164533333333	3809.799577464375	5641.5146	0	16
3537	72.0164533333333	3810.4580206528512	4495.0913	0	16
3537	72.0164533333333	3810.4910564357288	3939.013	0	16
3537	72.0164533333333	3810.634183372578	947321.75	66	112
3537	72.0164533333333	3810.8018774643747	3659.4004	0	16
3537	72.0164533333333	3811.4603206528514	1891.5876	0	16
3537	72.0164533333333	3811.636483372578	553269.6	66	112
3537	72.0164533333333	3811.804177464375	3339.4753	0	16
3537	72.0164533333333	3812.638783372578	189341.52	66	112
3537	72.0164533333333	3813.641083372578	77741.33	66	112
3537	72.0164533333333	3814.6433833725782	29484.738	66	112
3537	72.0164533333333	3815.6456833725783	9265.182	0	48
3537	72.0164533333333	3832.6549922779686	6143.8047	0	16
3537	72.0164533333333	3833.6572922779687	3534.546	1	48
3537	72.0164533333333	3834.6595922779684	4784.373	1	48
3537	72.0164533333333	3836.6641922779686	7056.3745	0	0
3537	72.0164533333333	3837.6664922779687	4639.291	0	0
3537	72.0164533333333	3848.6536714096874	10703.025	6013	240
3537	72.0164533333333	3849.6559714096875	15841.711	6013	112
3537	72.0164533333333	3850.6582714096876	31680.496	6013	880
3537	72.0164533333333	3851.660571409687	14374.604	6013	112
3537	72.0164533333333	3852.662871409687	8349.056	6013	112
3537	72.0164533333333	3854.667471409687	4612.919	0	0
3537	72.0164533333333	3861.6658928964584	2298.1338	0	16
3537	72.0164533333333	3861.6692732349998	4435.609	4589	112
3537	72.0164533333333	3862.6681928964585	4754.2363	0	16
3537	72.0164533333333	3862.671573235	9213.878	4589	112
3537	72.0164533333333	3863.670492896458	3305.3674	0	16
3537	72.0164533333333	3863.673873235	11897.253	4589	112
3537	72.0164533333333	3864.6761732349996	6996.6963	4589	112
3537	72.0164533333333	3865.6630718328643	7723.4453	4589	112
3537	72.0164533333333	3865.6750928964584	1700.8792	0	16
3537	72.0164533333333	3865.6784732349997	5327.1855	0	16
3537	72.0164533333333	3866.6653718328644	2989.2075	4589	112
3537	72.0164533333333	3866.6773928964585	816.7626	0	16
3537	72.0164533333333	3866.680773235	2838.007	0	16
3537	72.0164533333333	3867.667671832864	4378.4595	0	16
3537	72.0164533333333	3867.679692896458	477.20184	0	16
3537	72.0164533333333	3867.683073235	3407.3545	0	16
3537	72.0164533333333	3870.689973235	66.227936	0	0
3537	72.0164533333333	3873.6834333912498	20106.686	3679	112
3537	72.0164533333333	3874.68573339125	51493.055	3679	112
3537	72.0164533333333	3875.68803339125	30678.496	3679	112
3537	72.0164533333333	3876.6903333912496	39713.98	3679	112
3537	72.0164533333333	3877.6926333912497	14239.308	3679	112
3537	72.0164533333333	3879.69723339125	5672.2964	0	0
3537	72.0164533333333	3881.7018333912497	610.351	0	0
3537	72.0164533333333	3890.6866720932812	8208.923	1	48
3537	72.0164533333333	3891.6889720932813	4643.5083	1	48
3537	72.0164533333333	3892.691272093281	3173.8074	0	16
3537	72.0164533333333	3898.705072093281	28.25348	0	0
3537	72.0164533333333	3970.82122636	3758.576	7736	112
3537	72.0164533333333	3971.82352636	11690.97	7736	112
3537	72.0164533333333	3972.82582636	9573.054	7736	112
3537	72.0164533333333	3973.8281263599997	7376.16	7736	112
3537	72.0164533333333	3974.83042636	5612.488	7736	112
3537	72.0164533333333	3979.7181959946483	4143.3525	7536	112
3537	72.0164533333333	3980.7204959946484	6539.745	7536	112
3537	72.0164533333333	3981.722795994648	8228.888	7536	880
3537	72.0164533333333	3983.7273959946483	2597.143	0	0
3537	72.0164533333333	4035.7438401759637	36826.258	1881	112
3537	72.0164533333333	4036.746140175964	92881.914	1881	112
3537	72.0164533333333	4037.748440175964	107054.414	1881	112
3537	72.0164533333333	4038.750740175963	66338.086	1881	112
3537	72.0164533333333	4039.753040175963	44133.87	1881	112
3537	72.0164533333333	4040.7553401759633	22732.033	1881	112
3537	72.0164533333333	4041.7576401759634	10537.196	1881	112
3537	72.0164533333333	4042.7599401759635	3293.936	0	48
3537	72.0164533333333	4043.7539561149997	136.54141	0	0
3537	72.0164533333333	4045.7668401759634	158.60124	0	0
3537	72.0164533333333	4064.750849046406	93671.56	988	112
3537	72.0164533333333	4065.753149046406	258467.98	988	112
3537	72.0164533333333	4066.7554490464063	248110.1	988	112
3537	72.0164533333333	4067.757749046406	202496.31	988	112
3537	72.0164533333333	4068.760049046406	96143.41	988	112
3537	72.0164533333333	4069.762349046406	25516.727	988	112
3537	72.0164533333333	4070.7646490464062	25850.262	988	112
3537	72.0164533333333	4071.765050057916	4281.3057	988	112
3537	72.0164533333333	4076.7583992790624	14767.953	0	16
3537	72.0164533333333	4076.764958340026	232656.42	457	112
3537	72.0164533333333	4076.7784490464064	43.569927	0	0
3537	72.0164533333333	4077.7606992790625	17710.287	0	16
3537	72.0164533333333	4077.7672583400263	526578.56	457	112
3537	72.0164533333333	4077.7807490464065	11.380831	0	0
3537	72.0164533333333	4078.7629992790626	17074.557	0	16
3537	72.0164533333333	4078.7695583400264	548284.56	457	112
3537	72.0164533333333	4079.7718583400256	428527.4	457	112
3537	72.0164533333333	4080.767599279062	5212.878	0	0
3537	72.0164533333333	4080.7741583400257	234297.28	457	112
3537	72.0164533333333	4081.776458340026	135744.67	457	112
3537	72.0164533333333	4082.772199279062	1361.2662	0	16
3537	72.0164533333333	4082.774868810312	1032.9019	0	0
3537	72.0164533333333	4082.778758340026	50962.312	457	112
3537	72.0164533333333	4083.781058340026	10916.962	457	112
3537	72.0164533333333	4084.783358340026	2381.7134	0	48
3537	72.0164533333333	4087.786368810312	14.049512	0	0
3537	72.0164533333333	4092.7530976792186	5631.373	0	16
3537	72.0164533333333	4093.7553976792187	4173.5107	8248	112
3537	72.0164533333333	4094.757697679218	2941.2751	8248	112
3537	72.0164533333333	4095.759997679218	10689.198	8248	112
3537	72.0164533333333	4096.762297679218	3130.1206	8248	112
3537	72.0164533333333	4120.088785499948	6137.4956	0	784
3537	72.0164533333333	4121.091085499948	1935.9065	0	16
3537	72.0164533333333	4122.093385499948	3840.3533	0	16
3537	72.0164533333333	4126.102585499948	1544.4027	0	0
3537	72.0164533333333	4133.786239769062	3048.3328	5741	112
3537	72.0164533333333	4134.7885397690625	16841.904	5741	112
3537	72.0164533333333	4135.790839769063	9287.749	5741	112
3537	72.0164533333333	4136.793139769062	11067.841	5741	112
3537	72.0164533333333	4137.795439769062	2763.607	5741	112
3537	72.0164533333333	4139.800039769062	2290.1387	0	0
3537	72.0164533333333	4141.804639769062	209.53719	0	0
3537	72.0164533333333	4184.504748107187	11073.362	1635	112
3537	72.0164533333333	4185.507048107187	17557.613	1635	112
3537	72.0164533333333	4186.509348107187	29040.92	1635	112
3537	72.0164533333333	4187.511648107187	15534.316	1635	112
3537	72.0164533333333	4188.513948107187	12151.397	1635	112
3537	72.0164533333333	4190.518548107188	8393.604	0	0
3537	72.0164533333333	4193.525448107188	199.5949	0	0
3537	72.0164533333333	4226.807804515156	2741.2007	1367	112
3537	72.0164533333333	4227.810104515156	5613.954	1367	112
3537	72.0164533333333	4228.812404515156	8961.945	1367	112
3537	72.0164533333333	4229.814704515156	3740.4941	1367	112
3537	72.0164533333333	4230.817004515156	7615.622	1367	112
3537	72.0164533333333	4231.819304515157	4371.4907	1367	112
3537	72.0164533333333	4237.818044676289	2103.5693	0	16
3537	72.0164533333333	4238.811856958958	3891.0264	0	16
3537	72.0164533333333	4238.820344676289	24941.803	0	16
3537	72.0164533333333	4238.820368089375	29296.275	1068	112
3537	72.0164533333333	4239.814156958958	3865.1812	0	16
3537	72.0164533333333	4239.822644676289	45456.582	0	16
3537	72.0164533333333	4239.822668089375	66678.445	1068	112
3537	72.0164533333333	4240.816456958958	4826.744	0	16
3537	72.0164533333333	4240.824944676288	34762.5	0	16
3537	72.0164533333333	4240.824968089375	91269.51	1068	112
3537	72.0164533333333	4241.8272446762885	36824.926	0	16
3537	72.0164533333333	4241.827268089374	70094.78	1068	112
3537	72.0164533333333	4242.829568089374	35399.496	1068	112
3537	72.0164533333333	4243.831844676289	5833.226	0	16
3537	72.0164533333333	4243.831868089374	26566.79	1068	112
3537	72.0164533333333	4244.825656958958	1445.3848	0	16
3537	72.0164533333333	4244.834144676289	5053.0557	0	16
3537	72.0164533333333	4244.8341680893745	13723.856	1068	112
3537	72.0164533333333	4245.836444676289	1732.1266	0	16
3537	72.0164533333333	4245.836468089375	4574.8066	1068	112
3537	72.0164533333333	4246.830256958958	564.01886	0	48
3537	72.0164533333333	4247.841044676289	119.67105	0	16
3537	72.0164533333333	4247.841068089375	647.31195	0	16
3537	72.0164533333333	4267.82303807875	3371.5664	0	48
3537	72.0164533333333	4267.830784756042	4959.831	5861	112
3537	72.0164533333333	4267.832464736511	2387.141	0	16
3537	72.0164533333333	4268.82533807875	4014.049	0	16
3537	72.0164533333333	4268.833084756042	13680.894	5861	112
3537	72.0164533333333	4268.834764736511	7609.0	0	16
3537	72.0164533333333	4269.82763807875	5257.5425	0	16
3537	72.0164533333333	4269.835384756042	16045.802	5861	112
3537	72.0164533333333	4269.83706473651	6302.436	0	16
3537	72.0164533333333	4270.837684756041	12233.477	5861	112
3537	72.0164533333333	4271.839984756041	6781.7866	5861	112
3537	72.0164533333333	4272.842284756041	4845.9995	5861	112
3537	72.0164533333333	4272.84396473651	1672.8195	0	16
3537	72.0164533333333	4279.846216478047	59952.33	0	48
3537	72.0164533333333	4280.848516478047	109285.4	369	112
3537	72.0164533333333	4281.850816478047	147805.36	369	112
3537	72.0164533333333	4282.853116478046	127190.09	369	112
3537	72.0164533333333	4283.855416478046	80552.44	369	112
3537	72.0164533333333	4284.857716478046	48924.47	369	112
3537	72.0164533333333	4285.860016478046	8174.464	369	112
3537	72.0164533333333	4286.853835865208	3675.1548	0	16
3537	72.0164533333333	4287.864616478047	8145.87	369	112
3537	72.0164533333333	4288.866916478047	1250.0797	0	16
3537	72.0164533333333	4292.876116478047	10.133908	0	0
3537	72.0164533333333	4317.48436124625	2668.7961	0	784
3537	72.0164533333333	4318.48666124625	1162.7449	0	16
3537	72.0164533333333	4319.48896124625	1450.8071	0	16
3537	72.0164533333333	4324.50046124625	2377.682	0	0
3537	72.0164533333333	4325.90232999625	1539.6277	0	16
3537	72.0164533333333	4326.90462999625	3403.9111	0	16
3537	72.0164533333333	4327.90692999625	4236.9717	0	784
3537	72.0164533333333	4332.91842999625	87.134415	0	0
3537	72.0164533333333	4386.715359672266	3442.8682	0	16
3537	72.0164533333333	4387.584494103281	6123.6274	8329	240
3537	72.0164533333333	4387.717659672266	2386.9485	0	16
3537	72.0164533333333	4388.586794103281	14678.451	8329	112
3537	72.0164533333333	4388.719959672266	3953.042	0	16
3537	72.0164533333333	4389.589094103281	18998.357	8329	880
3537	72.0164533333333	4390.5895920525	5286.364	8329	112
3537	72.0164533333333	4390.591394103281	18870.053	0	48
3537	72.0164533333333	4390.724559672265	2299.5452	0	0
3537	72.0164533333333	4391.5918920525	5736.5127	8329	112
3537	72.0164533333333	4391.5936941032805	13563.05	0	48
3537	72.0164533333333	4392.5941920525	4618.983	0	16
3537	72.0164533333333	4392.595994103281	5199.5386	0	16
3537	72.0164533333333	4393.602797258437	2986.4907	0	16
3537	72.0164533333333	4394.605097258437	3680.8528	0	16
3537	72.0164533333333	4394.7337596722655	38.091667	0	0
3537	72.0164533333333	4427.914073069844	4184.931	0	16
3537	72.0164533333333	4428.916373069844	3528.9438	0	16
3537	72.0164533333333	4429.8464486859375	2803.3281	0	16
3537	72.0164533333333	4429.918673069843	2965.5063	0	16
3537	72.0164533333333	4430.848748685938	3749.1582	0	16
3537	72.0164533333333	4431.851048685938	2881.838	0	16
3537	72.0164533333333	4431.923273069843	3591.1106	0	16
3537	72.0164533333333	4432.925573069843	3551.3938	0	16
3537	72.0164533333333	4433.927873069843	2980.6208	0	16
3537	72.0164533333333	4442.905726058125	2719.4968	7515	112
3537	72.0164533333333	4443.908026058125	8404.503	7515	112
3537	72.0164533333333	4444.910326058125	9552.42	7515	112
3537	72.0164533333333	4445.912626058125	6196.1616	7515	112
3537	72.0164533333333	4447.917226058125	5238.9507	0	0
3537	72.0164533333333	4452.928726058125	31.134562	0	0
3537	72.0164533333333	4482.924066819844	11505.921	1388	112
3537	72.0164533333333	4483.926366819844	9408.128	1388	112
3537	72.0164533333333	4484.928666819844	21199.488	1388	112
3537	72.0164533333333	4485.930966819843	12183.364	1388	112
3537	72.0164533333333	4486.933266819843	10641.679	0	16
3537	72.0164533333333	4487.935566819843	5517.605	1388	112
3537	72.0164533333333	4491.944766819844	193.00043	0	0
3537	72.0164533333333	4492.947066819844	65.7931	0	0
3537	72.0164533333333	4522.997870009948	2942.0784	0	16
3537	72.0164533333333	4524.000170009948	3204.9465	0	784
3537	72.0164533333333	4525.0024700099475	2077.433	0	16
3537	72.0164533333333	4586.543117756667	3075.2803	0	784
3537	72.0164533333333	4587.545417756667	2252.95	0	16
3537	72.0164533333333	4588.547717756667	1642.1989	0	16
3537	72.0164533333333	4622.486477131667	1158.4363	0	16
3537	72.0164533333333	4623.488777131667	2004.8008	0	16
3537	72.0164533333333	4624.491077131667	4926.326	0	784
3537	72.0164533333333	4628.500277131667	3129.4976	0	0
3537	72.0164533333333	4630.013610560938	3963.7852	0	16
3537	72.0164533333333	4631.015910560938	3987.6025	0	16
3537	72.0164533333333	4632.018210560938	3301.4602	0	16
3537	72.0164533333333	4633.020510560938	1930.3419	0	16
3537	72.0164533333333	4635.025110560939	10499.486	0	0
3537	72.0164533333333	4636.027410560939	3337.3782	0	0
3537	72.0164533333333	4662.9763478127725	1605.914	0	16
3537	72.0164533333333	4663.9786478127735	3690.6663	0	16
3537	72.0164533333333	4664.980947812773	3336.7	0	16
3537	72.0164533333333	4666.985547812773	2060.0098	0	0
3537	72.0164533333333	4667.588988950469	3327.992	0	16
3537	72.0164533333333	4668.59128895047	2494.5767	0	16
3537	72.0164533333333	4669.593588950469	2260.767	0	16
3537	72.0164533333333	4670.994747812773	53.039867	0	0
3537	72.0164533333333	4679.078974995066	18611.025	3779	112
3537	72.0164533333333	4680.081274995066	60330.73	3779	112
3537	72.0164533333333	4681.083574995067	79216.26	3779	112
3537	72.0164533333333	4682.085874995067	58332.086	3779	112
3537	72.0164533333333	4682.89878809263	3235.532	0	48
3537	72.0164533333333	4683.088174995067	47677.535	3779	112
3537	72.0164533333333	4683.893657865625	10911.642	0	16
3537	72.0164533333333	4684.090474995067	5437.3545	3779	112
3537	72.0164533333333	4684.895957865625	8288.294	0	48
3537	72.0164533333333	4685.092774995067	8561.1875	3779	112
3537	72.0164533333333	4685.898257865625	13347.786	0	48
3537	72.0164533333333	4686.089455136042	2837.5354	0	16
3537	72.0164533333333	4686.900557865625	10801.441	0	48
3537	72.0164533333333	4687.902857865625	5657.52	0	16
3537	72.0164533333333	4688.905157865625	1793.2743	0	16
3537	72.0164533333333	4691.91948809263	86.90706	0	0
3537	72.0164533333333	4700.02307687125	1787.1099	0	16
3537	72.0164533333333	4701.02537687125	1660.8772	0	16
3537	72.0164533333333	4702.02767687125	5857.963	0	16
3537	72.0164533333333	4702.039197709375	1979.2533	0	16
3537	72.0164533333333	4703.019752720001	1384.4143	0	16
3537	72.0164533333333	4703.02997687125	2969.7112	0	16
3537	72.0164533333333	4703.041497709375	3749.3125	0	16
3537	72.0164533333333	4704.02205272	3515.9128	0	16
3537	72.0164533333333	4704.043797709375	2469.3171	0	16
3537	72.0164533333333	4705.024352720001	4769.426	0	16
3537	72.0164533333333	4706.02665272	2687.733	0	16
3537	72.0164533333333	4706.033893540313	472.4027	0	16
3537	72.0164533333333	4707.028952720001	4161.682	0	48
3537	72.0164533333333	4707.0361935403125	3129.7134	0	16
3537	72.0164533333333	4707.03917687125	4146.578	0	48
3537	72.0164533333333	4708.03125272	2102.3367	0	48
3537	72.0164533333333	4708.0384935403135	783.4955	0	48
3537	72.0164533333333	4708.04147687125	146.04597	0	16
3537	72.0164533333333	4708.052997709376	500.5533	0	16
3537	72.0164533333333	4709.033552720001	1318.1	0	16
3537	72.0164533333333	4709.040793540313	3846.3945	0	48
3537	72.0164533333333	4710.035852720001	532.68604	0	16
3537	72.0164533333333	4710.043093540314	2456.1206	0	48
3537	72.0164533333333	4710.04607687125	20.10084	0	0
3537	72.0164533333333	4710.057597709376	41.65647	0	0
3537	72.0164533333333	4711.059897709375	14.830433	0	0
3537	72.0164533333333	4713.042752720001	31.361563	0	0
3537	72.0164533333333	4713.049993540313	386.09567	0	0
3537	72.0164533333333	4792.97349185	2273.0715	0	16
3537	72.0164533333333	4793.97579185	5762.315	9082	112
3537	72.0164533333333	4794.97809185	6153.5176	9082	112
3537	72.0164533333333	4795.98039185	8054.3496	9082	112
3537	72.0164533333333	4796.982691849999	3639.2253	9082	112
3537	72.0164533333333	4797.9849918499995	4461.9614	0	16
3537	72.0164533333333	4800.99189185	2260.7668	0	0
3537	72.0164533333333	4801.99419185	117.62066	0	0
3537	72.0164533333333	4810.983990845536	16154.949	2206	112
3537	72.0164533333333	4811.986290845536	56507.434	2206	112
3537	72.0164533333333	4812.988590845536	63026.37	2206	112
3537	72.0164533333333	4813.990890845536	65710.66	2206	112
3537	72.0164533333333	4814.9931908455355	46187.523	2206	112
3537	72.0164533333333	4815.995490845536	23920.717	2206	112
3537	72.0164533333333	4816.997790845536	13836.597	2206	112
3537	72.0164533333333	4818.000090845536	4470.3345	2206	112
3537	72.0164533333333	4828.906173346536	3700.4734	10066	112
3537	72.0164533333333	4829.908473346536	2954.6216	10066	112
3537	72.0164533333333	4830.910773346536	3994.9937	10066	112
3537	72.0164533333333	4831.913073346535	3316.4062	10066	112
3537	72.0164533333333	4832.9153733465355	3474.2815	10066	112
3537	72.0164533333333	4833.917673346536	3104.519	0	16
3537	72.0164533333333	4869.193995101094	8586.769	6226	112
3537	72.0164533333333	4870.196295101094	15634.586	6226	880
3537	72.0164533333333	4871.198595101094	14999.928	6226	112
3537	72.0164533333333	4872.200895101094	8436.048	6226	112
3537	72.0164533333333	4874.205495101094	3385.3706	0	0
3537	72.0164533333333	4934.170810202187	1242.5881	0	16
3537	72.0164533333333	4935.173110202187	3256.0308	0	784
3537	72.0164533333333	4936.175410202188	3146.7568	0	16
3537	72.0164533333333	4957.989883063333	3750.069	6346	240
3537	72.0164533333333	4958.992183063333	23158.889	6346	112
3537	72.0164533333333	4959.994483063333	29585.72	6346	880
3537	72.0164533333333	4960.996783063332	21447.307	6346	112
3537	72.0164533333333	4961.999083063332	10578.493	6346	112
3537	72.0164533333333	4963.0013830633325	12127.11	6346	112
3537	72.0164533333333	4964.007992435937	2011.0863	6346	112
3537	72.0164533333333	4985.972262838906	2349.6252	0	16
3537	72.0164533333333	4986.974562838906	1421.5946	0	16
3537	72.0164533333333	4987.9768628389065	1208.3616	0	16
3537	72.0164533333333	4990.539753924428	2555.0063	0	16
3537	72.0164533333333	4991.542053924428	3968.24	0	16
3537	72.0164533333333	4992.544353924428	2648.3906	0	16
3537	72.0164533333333	4994.992962838906	17.046707	0	0
3537	72.0164533333333	4997.555853924428	2151.9946	0	0
3537	72.0164533333333	5215.227961811473	3490.9917	0	16
3537	72.0164533333333	5216.230261811473	4646.6113	10058	112
3537	72.0164533333333	5217.232561811473	4493.1963	10058	112
3537	72.0164533333333	5218.234861811473	10213.434	10058	112
3537	72.0164533333333	5219.237161811473	6588.518	10058	112
3537	72.0164533333333	5220.239461811473	4803.9663	0	16
3537	72.0164533333333	5221.241761811472	3664.7056	0	16
3537	72.0164533333333	5230.69857394875	4460.2427	0	784
3537	72.0164533333333	5231.70087394875	3487.609	0	16
3537	72.0164533333333	5232.70317394875	3010.93	0	16
3537	72.0164533333333	5240.256238725	1836.6694	0	16
3537	72.0164533333333	5241.258538725	2181.5286	0	16
3537	72.0164533333333	5242.260838724999	2349.8777	0	784
3537	72.0164533333333	5271.473166192054	11469.012	0	48
3537	72.0164533333333	5272.475466192054	48756.992	0	48
3537	72.0164533333333	5272.4768197796875	1351.8995	0	16
3537	72.0164533333333	5272.483275303008	3181.9517	0	16
3537	72.0164533333333	5273.477766192054	50410.23	3361	112
3537	72.0164533333333	5273.479119779688	3155.51	0	16
3537	72.0164533333333	5273.485575303008	5831.6973	0	16
3537	72.0164533333333	5274.480066192054	74845.55	0	16
3537	72.0164533333333	5274.481419779688	4583.8916	0	16
3537	72.0164533333333	5274.487875303008	2374.1606	0	16
3537	72.0164533333333	5275.4823661920545	43542.332	0	16
3537	72.0164533333333	5276.484666192055	28414.281	0	16
3537	72.0164533333333	5276.492475303008	1813.0906	0	16
3537	72.0164533333333	5277.486966192053	19524.55	0	48
3537	72.0164533333333	5277.494775303007	2110.469	0	16
3537	72.0164533333333	5278.489266192053	7606.971	3361	112
3537	72.0164533333333	5279.491566192053	4885.049	0	16
3537	72.0164533333333	5307.135048865044	5105.717	5340	112
3537	72.0164533333333	5308.137348865044	18306.973	5340	112
3537	72.0164533333333	5309.139648865044	9954.93	5340	112
3537	72.0164533333333	5310.1419488650445	21934.092	5340	112
3537	72.0164533333333	5311.144248865045	12495.914	5340	112
3537	72.0164533333333	5312.146548865045	5073.124	5340	112
3537	72.0164533333333	5313.148848865043	3112.9917	5340	112
3537	72.0164533333333	5314.151148865043	2620.667	5340	112
3537	72.0164533333333	5332.010497739531	2514.603	0	16
3537	72.0164533333333	5333.012797739531	5375.996	0	784
3537	72.0164533333333	5334.0150977395315	2506.9001	0	16
3537	72.0164533333333	5385.330467142969	2219.0752	0	16
3537	72.0164533333333	5386.332767142969	2749.8801	0	16
3537	72.0164533333333	5387.320434065401	1766.8926	0	16
3537	72.0164533333333	5387.335067142969	3535.5234	502	112
3537	72.0164533333333	5388.322734065401	5123.5854	502	112
3537	72.0164533333333	5388.337367142968	2756.9504	0	16
3537	72.0164533333333	5389.325034065401	7402.405	502	112
3537	72.0164533333333	5390.327334065401	8364.94	502	112
3537	72.0164533333333	5390.341967142968	1942.8456	0	16
3537	72.0164533333333	5391.3296340654015	6955.115	502	112
3537	72.0164533333333	5391.344267142968	586.28754	0	16
3537	72.0164533333333	5392.331934065402	7798.6465	502	112
3537	72.0164533333333	5392.3465671429685	447.02725	0	16
3537	72.0164533333333	5393.334234065402	3021.5637	502	112
3537	72.0164533333333	5393.348867142969	116.79079	0	16
3537	72.0164533333333	5394.336534065402	1479.0608	502	112
3537	72.0164533333333	5397.343434065401	115.34393	0	0
3537	72.0164533333333	5407.172387900664	3824.0566	0	16
3537	72.0164533333333	5408.174687900663	2352.8071	0	16
3537	72.0164533333333	5409.176987900664	4862.4556	0	784
3537	72.0164533333333	5410.179287900663	2244.7852	0	16
3537	72.0164533333333	5431.663085630156	2147.9443	0	16
3537	72.0164533333333	5432.665385630156	2657.9182	0	16
3537	72.0164533333333	5433.6676856301565	2782.3906	0	784
3537	72.0164533333333	5436.674585630157	1990.3448	0	0
3537	72.0164533333333	5504.3639792221875	3170.756	0	16
3537	72.0164533333333	5505.366279222188	4291.2036	0	784
3537	72.0164533333333	5506.368579222188	3290.5776	0	16
3537	72.0164533333333	5507.370879222188	3408.1309	0	16
3537	72.0164533333333	5508.504920272266	913.072	0	16
3537	72.0164533333333	5509.507220272265	1891.7465	0	16
3537	72.0164533333333	5510.509520272266	2151.9841	0	16
3537	72.0164533333333	5572.618265480417	2916.9734	0	16
3537	72.0164533333333	5573.620565480416	2652.6626	0	16
3537	72.0164533333333	5574.622865480417	3759.0037	0	784
3537	72.0164533333333	5635.462008932655	1517.2827	0	784
3537	72.0164533333333	5636.464308932656	1475.7914	0	16
3537	72.0164533333333	5637.466608932656	1054.0055	0	16
3537	72.0164533333333	5680.594623520781	2336.9407	0	16
3537	72.0164533333333	5681.596923520781	3015.8462	0	16
3537	72.0164533333333	5682.599223520781	1586.9723	0	16
3537	72.0164533333333	5685.606123520781	2872.0232	0	0
3537	72.0164533333333	5686.608423520782	1860.9879	0	0
3537	72.0164533333333	5713.579800590234	3105.6687	0	16
3537	72.0164533333333	5714.582100590234	2458.394	0	16
3537	72.0164533333333	5715.584400590234	3535.206	0	784
3537	72.0164533333333	5717.589000590234	1957.5675	0	0
3537	72.0164533333333	5722.600500590233	21.710417	0	0
3537	72.0164533333333	5727.324734318489	766.10406	0	16
3537	72.0164533333333	5728.32703431849	1355.0122	0	16
3537	72.0164533333333	5729.3293343184905	790.82697	0	16
3537	72.0164533333333	5734.34083431849	1038.9396	0	0
3537	72.0164533333333	6078.894874790312	4314.4614	1	48
3537	72.0164533333333	6079.897174790312	13861.125	1	48
3537	72.0164533333333	6079.900546272292	1464.9058	0	16
3537	72.0164533333333	6079.905376615625	5420.795	0	16
3537	72.0164533333333	6080.8994747903125	16414.14	1	48
3537	72.0164533333333	6080.907676615625	11047.542	0	16
3537	72.0164533333333	6081.901774790313	13985.3	1	48
3537	72.0164533333333	6081.905146272292	8125.3794	0	16
3537	72.0164533333333	6081.909976615625	10684.037	0	16
3537	72.0164533333333	6082.904074790313	26026.803	0	48
3537	72.0164533333333	6082.907446272292	3319.0298	0	16
3537	72.0164533333333	6082.912276615624	3559.1838	0	16
3537	72.0164533333333	6083.906374790313	12347.032	0	16
3537	72.0164533333333	6083.909746272292	1409.5851	0	16
3537	72.0164533333333	6083.914576615624	4208.73	0	16
3537	72.0164533333333	6084.908674790313	4108.597	0	48
3537	72.0164533333333	6084.912046272291	2152.4146	0	16
3537	72.0164533333333	6084.9168766156245	3485.311	0	16
3537	72.0164533333333	6085.910974790313	2765.6858	0	16
3537	72.0164533333333	6085.914346272291	3673.7986	0	48
3537	72.0164533333333	6086.913274790313	2017.2849	0	48
3537	72.0164533333333	6086.9166462722915	940.9705	0	16
3537	72.0164533333333	6086.921476615625	1073.2311	0	48
3537	72.0164533333333	6088.926076615624	291.0025	0	0
3537	72.0164533333333	6412.0414901525	2645.9255	0	16
3537	72.0164533333333	6413.0437901525	1954.7909	0	16
3537	72.0164533333333	6414.0460901525	2956.221	0	784
3537	72.0164533333333	6504.654369381875	1392.1177	0	0
3537	72.0164533333333	6506.658969381875	1132.7168	0	16
3537	72.0164533333333	6507.661269381875	1536.73	0	16
3537	72.0164533333333	6508.663569381875	966.8044	0	16
3537	72.0164533333333	6509.550781120156	2969.9443	0	784
3537	72.0164533333333	6510.553081120157	2747.0986	0	16
3537	72.0164533333333	6511.555381120156	1648.1448	0	16
3537	72.0164533333333	6513.5599811201555	2529.2065	0	0
3537	72.0164533333333	6514.5622811201565	2462.791	0	0
3537	72.0164533333333	7238.280458646381	2026.2986	0	784
3537	72.0164533333333	7239.282758646381	842.4234	0	16
3537	72.0164533333333	7240.285058646382	1426.6619	0	16
3537	72.0164533333333	7241.287358646381	1589.0847	0	16
3537	72.0164533333333	7242.289658646381	1815.4102	0	784
3537	72.0164533333333	7244.294258646381	2338.1646	0	0
3537	72.0164533333333	7247.301158646381	1249.338	0	0
3537	72.0164533333333	7248.754015268333	705.76556	0	16
3537	72.0164533333333	7249.756315268333	1931.8015	0	16
3537	72.0164533333333	7250.7586152683325	856.40656	0	16
3537	72.0164533333333	7253.765515268333	238.5281	0	0
3537	72.0164533333333	7257.774715268333	13.311024	0	0
3537	72.0164533333333	7533.138183637291	3313.4768	0	784
3537	72.0164533333333	7534.140483637291	2099.2625	0	16
3537	72.0164533333333	7535.142783637291	1169.3805	0	16
3537	72.0164533333333	7541.220176760078	532.54663	0	16
3537	72.0164533333333	7542.222476760078	680.76825	0	16
3537	72.0164533333333	7543.224776760078	829.9133	0	16
3537	72.0164533333333	7544.227076760078	939.3037	0	784
3537	72.0164533333333	7570.302083376875	1646.8958	0	16
3537	72.0164533333333	7571.304383376875	1677.3779	0	784
3537	72.0164533333333	7572.306683376875	1109.6932	0	16
3537	72.0164533333333	7695.2904622228125	1392.5181	0	16
3537	72.0164533333333	7696.292762222813	2367.3296	0	16
3537	72.0164533333333	7697.295062222812	1999.1095	0	16
3537	72.0164533333333	7698.297362222812	5677.43	0	784
3537	72.0164533333333	8035.564941440209	2691.1155	0	0
3537	72.0164533333333	8037.569541440208	650.8811	11083	112
3537	72.0164533333333	8038.571841440209	1664.6022	11083	112
3537	72.0164533333333	8039.574141440209	1067.704	11083	112
3537	72.0164533333333	8040.576441440208	1979.7539	11083	112
3537	72.0164533333333	8042.581041440209	607.8778	0	0
3537	72.0164533333333	8043.58334144021	452.9913	0	0
3537	72.0164533333333	8046.590241440208	1231.294	0	0
3537	72.0164533333333	8325.433114069649	1830.4448	0	16
3537	72.0164533333333	8326.435414069649	551.32776	0	16
3537	72.0164533333333	8327.437714069649	986.2395	0	16
3537	72.0164533333333	8328.440014069649	1083.7203	0	16
3537	72.0164533333333	8555.308762794375	2074.7876	0	16
3537	72.0164533333333	8556.311062794375	1653.3822	0	16
3537	72.0164533333333	8557.313362794375	1308.9452	0	16
3537	72.0164533333333	8558.315662794375	2196.8113	0	16
3537	72.0164533333333	8563.281480737762	1025.5906	0	16
3537	72.0164533333333	8563.281480737762	1382.799	0	16
3537	72.0164533333333	8564.283780737762	1071.8691	0	16
3537	72.0164533333333	8564.283780737762	28.954268	0	0
3537	72.0164533333333	8565.28608073776	958.39545	0	16
3537	72.0164533333333	8565.28608073776	399.91534	0	16
3537	72.0164533333333	8567.290680737762	524.7316	0	0
3537	72.0164533333333	8567.290680737762	1355.5116	0	0
3537	72.0164533333333	8579.242443263127	1434.492	0	16
3537	72.0164533333333	8580.244743263127	3029.0227	0	16
3537	72.0164533333333	8581.247043263125	1025.3043	0	16
3537	72.0164533333333	8583.251643263127	1658.5759	0	0
3537	72.0164533333333	8585.256243263126	1010.1767	0	0
3537	72.0164533333333	8628.663241535469	1560.1932	0	16
3537	72.0164533333333	8629.665541535469	534.6721	0	16
3537	72.0164533333333	8630.667841535469	1727.9906	0	16
3537	72.0164533333333	8631.67014153547	2383.5444	0	784
3537	72.0164533333333	8632.67244153547	677.2746	0	16
3537	72.0164533333333	8635.679341535468	535.80914	0	0
3537	72.0164533333333	8637.683941535468	1674.0017	0	0
3537	72.0164533333333	8639.688541535468	15.488278	0	0
3537	72.0164533333333	8654.77654378875	1213.7643	0	16
3537	72.0164533333333	8655.77884378875	2291.0852	0	16
3537	72.0164533333333	8656.78114378875	740.47314	0	16
3537	72.0164533333333	8664.799543788751	10.4994135	0	0
3537	72.0164533333333	8695.192760187812	1154.0311	0	0
3537	72.0164533333333	8698.199660187813	1901.205	0	784
3537	72.0164533333333	8699.201960187813	1284.092	0	16
3537	72.0164533333333	8700.204260187813	656.2305	0	16
3537	72.0164533333333	8707.309008144219	1162.1969	0	0
3537	72.0164533333333	8709.313608144219	1525.1978	0	16
3537	72.0164533333333	8710.315908144219	3463.0752	0	784
3537	72.0164533333333	8711.31820814422	2851.4248	0	16
3537	72.0164533333333	8764.70359136457	912.0286	0	16
3537	72.0164533333333	8765.70589136457	1672.1106	0	16
3537	72.0164533333333	8766.70819136457	1775.6149	0	16
3537	72.0164533333333	8767.71049136457	1890.2296	0	16
3537	72.0164533333333	8775.72889136457	19.692919	0	0
3537	72.0164533333333	8779.697178442344	552.87085	0	16
3537	72.0164533333333	8780.699478442344	973.2019	0	16
3537	72.0164533333333	8781.701778442342	836.92334	0	16
3537	72.0164533333333	8792.018175424586	2106.4495	0	16
3537	72.0164533333333	8793.020475424584	2174.4749	0	16
3537	72.0164533333333	8794.022775424584	2214.9192	0	784
3537	72.0164533333333	8797.780870737086	692.8065	0	16
3537	72.0164533333333	8798.783170737084	1566.6396	0	16
3537	72.0164533333333	8799.785470737084	2138.3074	0	784
3537	72.0164533333333	8805.799270737085	699.5207	0	0
3537	72.0164533333333	8877.834865505358	744.75714	0	16
3537	72.0164533333333	8878.837165505358	2150.8916	0	16
3537	72.0164533333333	8878.852830177188	944.0835	0	16
3537	72.0164533333333	8879.839465505358	2233.0952	0	784
3537	72.0164533333333	8879.855130177188	1823.4495	0	16
3537	72.0164533333333	8880.841765505358	877.68414	0	16
3537	72.0164533333333	8880.857430177188	1377.9199	0	16
3537	72.0164533333333	8881.844065505358	675.0376	0	16
3537	72.0164533333333	8882.846365505358	1800.48	0	16
3537	72.0164533333333	8883.848665505358	1181.0829	0	16
3537	72.0164533333333	8883.864330177188	2005.4481	0	16
3537	72.0164533333333	8884.850965505359	437.05093	0	16
3537	72.0164533333333	8885.853265505357	2635.2583	1	816
3537	72.0164533333333	8889.862465505357	22.024694	0	0
3537	72.0164533333333	8891.889234955157	2142.5664	0	0
3537	72.0164533333333	8893.891953753984	44.934937	0	16
3537	72.0164533333333	8893.893834955159	846.28253	11401	112
3537	72.0164533333333	8894.8727921125	1471.6161	0	16
3537	72.0164533333333	8894.894253753984	215.8432	0	16
3537	72.0164533333333	8894.896134955157	667.21906	0	16
3537	72.0164533333333	8894.918041326504	1590.1523	11401	112
3537	72.0164533333333	8895.8750921125	977.5424	0	16
3537	72.0164533333333	8895.884180610314	522.94586	0	16
3537	72.0164533333333	8895.891449106406	25.0549	0	16
3537	72.0164533333333	8895.896553753984	1070.4692	0	16
3537	72.0164533333333	8895.898434955157	1524.186	11401	112
3537	72.0164533333333	8895.920341326504	833.70044	0	16
3537	72.0164533333333	8896.886480610312	1010.8094	11401	112
3537	72.0164533333333	8897.8796921125	2009.3517	11401	112
3537	72.0164533333333	8897.888780610312	1882.8405	0	16
3537	72.0164533333333	8897.896049106406	559.0749	0	16
3537	72.0164533333333	8897.901153753985	1195.1067	0	16
3537	72.0164533333333	8897.903034955158	560.3842	0	16
3537	72.0164533333333	8897.924941326504	549.78467	0	16
3537	72.0164533333333	8898.8819921125	2451.6467	11401	112
3537	72.0164533333333	8898.903453753983	981.3949	0	16
3537	72.0164533333333	8898.927241326504	1091.7345	0	16
3537	72.0164533333333	8899.8842921125	520.8727	0	16
3537	72.0164533333333	8899.893380610312	576.99677	0	16
3537	72.0164533333333	8899.900649106406	873.18555	0	16
3537	72.0164533333333	8899.905753753985	1172.9226	11401	112
3537	72.0164533333333	8899.907634955158	277.68744	0	16
3537	72.0164533333333	8899.929541326504	473.4161	0	16
3537	72.0164533333333	8900.895680610312	372.4183	0	16
3537	72.0164533333333	8900.902949106407	405.47415	11401	112
3537	72.0164533333333	8901.897980610313	293.18253	0	16
3537	72.0164533333333	8901.905249106407	878.1395	0	16
3537	72.0164533333333	8901.910353753983	1638.5325	11401	112
3537	72.0164533333333	8901.912234955158	112.751686	0	16
3537	72.0164533333333	8902.891192112498	458.6248	0	16
3537	72.0164533333333	8902.912653753985	1270.945	11401	112
3537	72.0164533333333	8902.914534955156	21.962822	0	16
3537	72.0164533333333	8904.837832440508	1027.1512	0	0
3537	72.0164533333333	8904.904880610313	29.077108	0	0
3537	72.0164533333333	8904.912149106407	1329.714	0	0
3537	72.0164533333333	8906.054132123125	606.8014	0	0
3537	72.0164533333333	8908.847032440508	2062.823	5139	112
3537	72.0164533333333	8909.061032123125	2162.446	0	16
3537	72.0164533333333	8909.849332440506	834.97974	4559	112
3537	72.0164533333333	8909.898386878125	1232.3514	5139	112
3537	72.0164533333333	8909.899121262031	581.326	0	16
3537	72.0164533333333	8909.901476161584	89.50318	0	0
3537	72.0164533333333	8910.063332123123	1699.0789	0	16
3537	72.0164533333333	8910.851632440508	1501.9775	0	16
3537	72.0164533333333	8910.89137387836	2502.462	4559	112
3537	72.0164533333333	8910.900686878125	2761.8958	5139	112
3537	72.0164533333333	8910.902708129845	1360.6179	0	16
3537	72.0164533333333	8911.065632123125	1200.1978	0	16
3537	72.0164533333333	8911.893122709063	131.68895	0	16
3537	72.0164533333333	8911.89367387836	1372.5898	0	48
3537	72.0164533333333	8911.896497127014	390.62738	0	16
3537	72.0164533333333	8911.902986878125	2291.1167	0	16
3537	72.0164533333333	8911.903721262031	1605.2278	0	16
3537	72.0164533333333	8911.905008129845	7198.9478	5139	112
3537	72.0164533333333	8911.918624210713	128.35382	0	16
3537	72.0164533333333	8911.932218241876	316.09143	0	16
3537	72.0164533333333	8912.067932123126	1116.8934	0	16
3537	72.0164533333333	8912.856232440507	1344.6974	0	48
3537	72.0164533333333	8912.895422709063	790.0341	0	16
3537	72.0164533333333	8912.89597387836	2708.364	0	16
3537	72.0164533333333	8912.905286878125	3464.1174	0	16
3537	72.0164533333333	8912.906021262032	1746.0773	0	16
3537	72.0164533333333	8912.907308129845	10240.062	5139	112
3537	72.0164533333333	8912.917811768984	1429.3296	0	16
3537	72.0164533333333	8912.920924210714	787.79156	0	16
3537	72.0164533333333	8913.858532440508	696.8441	0	16
3537	72.0164533333333	8913.898273878362	1694.1627	0	16
3537	72.0164533333333	8913.901097127015	1764.5544	4559	112
3537	72.0164533333333	8913.908321262032	1563.3484	0	16
3537	72.0164533333333	8913.909608129845	16003.605	5139	112
3537	72.0164533333333	8913.923224210714	1024.4647	0	16
3537	72.0164533333333	8913.936818241877	775.95416	0	16
3537	72.0164533333333	8914.900022709064	2114.522	4559	112
3537	72.0164533333333	8914.90057387836	1738.1654	0	16
3537	72.0164533333333	8914.903397127015	510.1419	0	16
3537	72.0164533333333	8914.909886878126	2632.7468	0	16
3537	72.0164533333333	8914.910621262032	1364.15	0	16
3537	72.0164533333333	8914.911908129845	23793.088	5139	112
3537	72.0164533333333	8914.925524210714	2616.9937	0	16
3537	72.0164533333333	8914.939118241877	96.85512	0	16
3537	72.0164533333333	8915.902322709064	8152.584	0	16
3537	72.0164533333333	8915.90287387836	717.2446	0	16
3537	72.0164533333333	8915.912186878124	1005.3003	0	16
3537	72.0164533333333	8915.914208129845	14229.935	5139	112
3537	72.0164533333333	8915.927824210714	3518.0762	0	16
3537	72.0164533333333	8916.865432440509	114.57897	0	16
3537	72.0164533333333	8916.904622709062	4595.0913	0	16
3537	72.0164533333333	8916.90517387836	1150.2545	0	16
3537	72.0164533333333	8916.914486878124	595.3105	0	16
3537	72.0164533333333	8916.91522126203	649.0874	0	16
3537	72.0164533333333	8916.916508129845	8667.65	5139	112
3537	72.0164533333333	8916.930124210714	3847.3887	0	16
3537	72.0164533333333	8916.943718241877	2266.5151	0	16
3537	72.0164533333333	8917.906922709062	979.62695	0	16
3537	72.0164533333333	8917.910297127015	11.017823	0	0
3537	72.0164533333333	8917.91752126203	433.2	0	16
3537	72.0164533333333	8917.918808129845	7826.812	5139	112
3537	72.0164533333333	8917.932424210714	2175.3086	0	16
3537	72.0164533333333	8918.919086878124	317.23444	0	16
3537	72.0164533333333	8918.931611768983	1999.1516	0	16
3537	72.0164533333333	8918.934724210714	2709.4702	5139	112
3537	72.0164533333333	8919.872332440507	10.339708	0	0
3537	72.0164533333333	8919.911522709062	3373.8472	0	16
3537	72.0164533333333	8919.914897127015	1115.3077	0	16
3537	72.0164533333333	8919.921386878124	78.69704	0	16
3537	72.0164533333333	8919.923408129844	1388.8036	0	16
3537	72.0164533333333	8919.937024210714	4873.4546	5139	112
3537	72.0164533333333	8920.923686878124	35.259087	0	16
3537	72.0164533333333	8920.92442126203	45.290154	0	16
3537	72.0164533333333	8920.926776161585	981.8889	0	16
3537	72.0164533333333	8920.939324210713	2108.4258	5139	112
3537	72.0164533333333	8921.919497127015	2678.3586	5139	112
3537	72.0164533333333	8923.932608129844	36.411472	0	0
3537	72.0164533333333	8924.945411768982	25.535507	0	0
3537	72.0164533333333	9095.876321462812	1374.275	0	16
3537	72.0164533333333	9096.878621462813	1645.1228	0	16
3537	72.0164533333333	9097.880921462813	1977.5785	0	16
3537	72.0164533333333	9098.883221462811	1390.0798	0	16
3537	72.0164533333333	9099.885521462811	2084.7456	0	784
3537	72.0164533333333	9184.943135315625	791.14935	0	16
3537	72.0164533333333	9185.945435315625	1045.9102	0	784
3537	72.0164533333333	9186.947735315625	657.8602	0	16
3537	72.0164533333333	9189.954635315624	2361.9773	0	0
3537	72.0164533333333	9332.050225873127	1158.937	0	0
3537	72.0164533333333	9333.052525873125	1215.3793	0	0
3537	72.0164533333333	9335.057125873127	1533.429	1	48
3537	72.0164533333333	9336.059425873125	2163.0244	1	816
3537	72.0164533333333	9337.061725873127	734.5696	0	16
3537	72.0164533333333	9338.064025873127	1121.9648	0	16
3537	72.0164533333333	9340.068625873128	579.0537	0	0
3537	72.0164533333333	9344.047709925	27.728756	0	0
3537	72.0164533333333	9346.052309925	1761.924	0	48
3537	72.0164533333333	9346.082425873126	10.988866	0	0
3537	72.0164533333333	9347.054609925	1198.4199	0	16
3537	72.0164533333333	9348.056909925	1792.3873	0	16
3537	72.0164533333333	9349.059209925	945.7601	0	16
3537	72.0164533333333	9350.061509925	1041.9119	1	48
3537	72.0164533333333	9351.038487529166	60.71773	0	0
3537	72.0164533333333	9351.063809925	819.3338	1	48
3537	72.0164533333333	9355.047687529166	494.01016	0	16
3537	72.0164533333333	9355.073009925	149.4619	0	16
3537	72.0164533333333	9356.049987529166	911.2265	0	16
3537	72.0164533333333	9356.075309925	80.002495	0	0
3537	72.0164533333333	9357.052287529166	1915.3359	0	48
3537	72.0164533333333	9358.054587529166	982.05334	13216	112
3537	72.0164533333333	9359.048166691719	40.268353	0	0
3537	72.0164533333333	9359.056887529166	2103.7144	0	16
3537	72.0164533333333	9360.050466691719	1064.0676	0	16
3537	72.0164533333333	9360.059187529165	1401.6904	0	16
3537	72.0164533333333	9361.052766691719	1600.6311	13216	112
3537	72.0164533333333	9361.061487529165	642.54767	0	16
3537	72.0164533333333	9363.057366691719	1611.3508	11973	112
3537	72.0164533333333	9364.059666691719	2648.7068	11973	112
3537	72.0164533333333	9365.06196669172	1746.0511	11973	112
3537	72.0164533333333	9365.070687529165	21.575296	0	0
3537	72.0164533333333	9372.016796437812	1103.8364	0	0
3537	72.0164533333333	9372.078066691718	1268.9021	0	0
3537	72.0164533333333	9374.021396437813	1157.2406	11361	112
3537	72.0164533333333	9374.048656966874	32.68927	0	0
3537	72.0164533333333	9375.023696437813	1816.8337	11361	112
3537	72.0164533333333	9376.025996437813	1509.6355	11361	112
3537	72.0164533333333	9376.053256966874	1160.0326	0	16
3537	72.0164533333333	9377.018985190209	2608.0757	0	48
3537	72.0164533333333	9377.018985190209	162.38641	0	16
3537	72.0164533333333	9377.034298466666	1131.613	11361	112
3537	72.0164533333333	9377.040084854063	132.50311	0	16
3537	72.0164533333333	9377.040084854063	159.59106	0	16
3537	72.0164533333333	9378.036598466666	2379.983	11361	112
3537	72.0164533333333	9378.042384854063	345.98892	0	16
3537	72.0164533333333	9378.057856966876	631.2095	0	16
3537	72.0164533333333	9379.023585190209	143.34955	0	16
3537	72.0164533333333	9379.023585190209	762.1211	0	16
3537	72.0164533333333	9379.032896437811	1782.0547	11361	112
3537	72.0164533333333	9379.060156966874	678.04065	0	16
3537	72.0164533333333	9380.025885190209	953.1163	0	16
3537	72.0164533333333	9380.035196437811	501.97107	0	16
3537	72.0164533333333	9380.041198466666	1668.8724	11361	112
3537	72.0164533333333	9380.046984854063	170.44495	0	16
3537	72.0164533333333	9380.046984854063	855.99884	0	16
3537	72.0164533333333	9380.062456966874	1635.0876	0	16
3537	72.0164533333333	9381.02818519021	1190.492	0	16
3537	72.0164533333333	9381.043498466666	530.9679	0	16
3537	72.0164533333333	9381.049284854063	864.06476	0	16
3537	72.0164533333333	9381.052272298904	16.207338	0	0
3537	72.0164533333333	9381.064756966874	2775.1255	11361	112
3537	72.0164533333333	9382.045798466666	574.7053	0	16
3537	72.0164533333333	9382.051584854064	936.60767	11361	112
3537	72.0164533333333	9382.051584854064	932.70856	0	16
3537	72.0164533333333	9383.042096437812	1164.412	11361	112
3537	72.0164533333333	9384.03508519021	732.109	0	16
3537	72.0164533333333	9384.03508519021	932.21826	11361	112
3537	72.0164533333333	9385.038983718177	32.07428	0	16
3537	72.0164533333333	9385.052698466665	682.69775	0	16
3537	72.0164533333333	9385.061472298907	2597.6504	11361	112
3537	72.0164533333333	9385.073956966875	889.0356	0	16
3537	72.0164533333333	9385.075459534375	1614.6355	0	16
3537	72.0164533333333	9386.039685190208	816.93713	0	16
3537	72.0164533333333	9386.039685190208	311.58664	0	16
3537	72.0164533333333	9386.041283718178	162.7031	0	16
3537	72.0164533333333	9386.046318109453	10.264219	0	16
3537	72.0164533333333	9386.054998466665	271.32718	0	16
3537	72.0164533333333	9386.060784854064	251.11687	0	16
3537	72.0164533333333	9386.060784854064	1431.8668	11361	112
3537	72.0164533333333	9386.063772298905	670.9409	0	16
3537	72.0164533333333	9386.077759534375	1069.2545	0	16
3537	72.0164533333333	9387.041985190208	179.83978	0	16
3537	72.0164533333333	9387.041985190208	726.1728	0	16
3537	72.0164533333333	9387.043583718176	425.4763	0	16
3537	72.0164533333333	9387.057298466665	314.38916	0	16
3537	72.0164533333333	9387.063084854064	144.76381	0	16
3537	72.0164533333333	9387.063084854064	1007.87494	11361	112
3537	72.0164533333333	9387.066072298905	307.1315	0	16
3537	72.0164533333333	9387.078556966873	49.24033	0	16
3537	72.0164533333333	9387.080059534375	2249.915	0	48
3537	72.0164533333333	9387.099683745939	162.26117	0	16
3537	72.0164533333333	9388.025723822344	21.356615	11361	112
3537	72.0164533333333	9388.040544897633	1962.4504	0	48
3537	72.0164533333333	9388.04428519021	1179.0541	0	16
3537	72.0164533333333	9388.04428519021	96.58077	0	16
3537	72.0164533333333	9388.058603451927	38.548935	0	16
3537	72.0164533333333	9388.080856966873	23.300062	0	16
3537	72.0164533333333	9389.028023822344	133.62738	0	16
3537	72.0164533333333	9389.042844897633	1860.5663	11361	112
3537	72.0164533333333	9389.046585190208	48.574818	0	16
3537	72.0164533333333	9389.046585190208	728.01697	0	16
3537	72.0164533333333	9389.053218109453	488.54358	0	16
3537	72.0164533333333	9389.070672298905	740.5814	0	16
3537	72.0164533333333	9389.083156966875	20.842556	0	16
3537	72.0164533333333	9390.045144897633	2097.0896	11361	112
3537	72.0164533333333	9390.048885190208	22.995382	0	16
3537	72.0164533333333	9390.063203451928	511.3648	0	16
3537	72.0164533333333	9390.063203451928	296.69437	0	16
3537	72.0164533333333	9390.064198466665	19.985798	0	16
3537	72.0164533333333	9390.069984854064	18.448282	0	16
3537	72.0164533333333	9390.072972298905	656.43585	0	16
3537	72.0164533333333	9390.086959534374	531.12933	0	16
3537	72.0164533333333	9390.10658374594	816.82056	0	16
3537	72.0164533333333	9391.032623822344	508.43378	11361	112
3537	72.0164533333333	9391.032623822344	137.88719	0	16
3537	72.0164533333333	9391.047444897633	2989.8118	0	48
3537	72.0164533333333	9391.052783718176	312.83725	0	16
3537	72.0164533333333	9391.057818109453	486.06015	0	16
3537	72.0164533333333	9391.075272298905	200.29175	0	16
3537	72.0164533333333	9391.10888374594	816.52905	0	16
3537	72.0164533333333	9392.034923822344	702.9158	11361	112
3537	72.0164533333333	9392.055083718178	1026.4714	0	48
3537	72.0164533333333	9392.060118109453	267.02185	0	16
3537	72.0164533333333	9392.067803451928	3273.0286	0	48
3537	72.0164533333333	9392.067803451928	1268.771	0	16
3537	72.0164533333333	9392.077572298906	90.93058	0	16
3537	72.0164533333333	9392.111183745938	1412.6644	0	16
3537	72.0164533333333	9393.037223822343	348.90768	11361	112
3537	72.0164533333333	9393.052044897633	2613.8418	0	48
3537	72.0164533333333	9393.070103451928	1382.4208	0	16
3537	72.0164533333333	9393.074697705626	43.25392	0	16
3537	72.0164533333333	9393.093859534374	2764.793	0	48
3537	72.0164533333333	9393.11348374594	573.01715	0	16
3537	72.0164533333333	9394.02472550203	85.308304	0	16
3537	72.0164533333333	9394.039523822345	561.69934	11361	112
3537	72.0164533333333	9394.054344897631	1253.6648	0	16
3537	72.0164533333333	9394.072403451926	368.02838	0	16
3537	72.0164533333333	9394.072403451926	1386.3867	0	16
3537	72.0164533333333	9394.076997705626	2680.5742	0	16
3537	72.0164533333333	9394.115783745938	451.40353	0	16
3537	72.0164533333333	9395.027025502031	606.1877	0	16
3537	72.0164533333333	9395.041823822345	648.5698	0	16
3537	72.0164533333333	9395.041823822345	83.53841	0	16
3537	72.0164533333333	9395.045917518795	532.3618	0	16
3537	72.0164533333333	9395.056644897631	679.247	11770	112
3537	72.0164533333333	9395.061983718177	40.207504	0	16
3537	72.0164533333333	9395.067018109454	180.37302	0	16
3537	72.0164533333333	9395.074703451928	800.85944	0	16
3537	72.0164533333333	9395.084472298904	11.623482	0	16
3537	72.0164533333333	9396.048217518795	1089.1505	0	48
3537	72.0164533333333	9396.077003451928	881.53516	0	16
3537	72.0164533333333	9396.077003451928	2560.9004	11770	112
3537	72.0164533333333	9397.0559833625	2282.3906	11770	112
3537	72.0164533333333	9397.07259352377	499.54193	0	16
3537	72.0164533333333	9397.083897705626	3362.013	0	16
3537	72.0164533333333	9398.028884717345	25.437698	0	16
3537	72.0164533333333	9398.033925502032	4600.2603	0	16
3537	72.0164533333333	9398.048723822345	395.5542	0	16
3537	72.0164533333333	9398.052817518794	22.640526	0	16
3537	72.0164533333333	9398.0582833625	152.9899	0	16
3537	72.0164533333333	9398.063544897632	107.648254	0	16
3537	72.0164533333333	9398.073918109454	61.84629	0	16
3537	72.0164533333333	9398.07489352377	1397.4252	0	16
3537	72.0164533333333	9398.086197705625	1837.5481	0	48
3537	72.0164533333333	9398.12498374594	121.91347	0	16
3537	72.0164533333333	9399.03622550203	5481.467	11770	880
3537	72.0164533333333	9399.051023822343	119.96529	0	16
3537	72.0164533333333	9399.055117518796	410.21274	0	16
3537	72.0164533333333	9399.065844897632	50.12707	0	16
3537	72.0164533333333	9399.076218109452	15.551113	0	16
3537	72.0164533333333	9399.07719352377	1137.0304	0	16
3537	72.0164533333333	9399.088497705625	1085.355	0	16
3537	72.0164533333333	9399.127283745938	51.670998	0	16
3537	72.0164533333333	9400.03852550203	827.569	0	16
3537	72.0164533333333	9400.046138380314	34.64671	0	16
3537	72.0164533333333	9400.057417518796	2996.4944	0	16
3537	72.0164533333333	9400.086203451929	116.288284	0	16
3537	72.0164533333333	9401.027721956112	196.81195	0	16
3537	72.0164533333333	9401.040825502032	4833.76	0	16
3537	72.0164533333333	9401.055623822343	16.59587	0	16
3537	72.0164533333333	9401.055623822343	32.40204	0	16
3537	72.0164533333333	9401.05795811922	257.72754	0	16
3537	72.0164533333333	9401.059717518794	1666.3363	0	16
3537	72.0164533333333	9401.093097705627	1948.9215	0	16
3537	72.0164533333333	9402.038084717346	764.32513	0	48
3537	72.0164533333333	9402.050738380314	2068.0393	0	48
3537	72.0164533333333	9402.064391681954	1783.6783	12393	240
3537	72.0164533333333	9402.090803451927	27.687117	0	16
3537	72.0164533333333	9403.040384717346	1403.0409	0	48
3537	72.0164533333333	9403.064317518796	1570.0776	0	48
3537	72.0164533333333	9403.08639352377	1614.6423	0	48
3537	72.0164533333333	9403.097697705625	616.5699	12393	112
3537	72.0164533333333	9404.042684717344	433.84323	0	48
3537	72.0164533333333	9404.04772550203	361.39688	0	48
3537	72.0164533333333	9404.055338380314	2534.7249	0	48
3537	72.0164533333333	9404.064858119218	831.16345	0	48
3537	72.0164533333333	9404.066617518794	2360.9348	12393	112
3537	72.0164533333333	9405.05002550203	208.77151	0	48
3537	72.0164533333333	9405.057638380315	2555.8398	0	48
3537	72.0164533333333	9405.067158119218	1321.2244	12393	112
3537	72.0164533333333	9405.074383362498	139.3057	0	16
3537	72.0164533333333	9406.039221956113	155.06685	0	16
3537	72.0164533333333	9406.047284717346	661.452	0	48
3537	72.0164533333333	9406.05232550203	238.5207	0	16
3537	72.0164533333333	9406.059938380313	2647.079	0	48
3537	72.0164533333333	9406.069458119218	2609.0837	0	48
3537	72.0164533333333	9406.076683362498	5782.8447	12393	880
3537	72.0164533333333	9406.104597705626	73.32793	0	16
3537	72.0164533333333	9407.049584717344	812.73865	0	16
3537	72.0164533333333	9407.054625502029	56.48331	0	16
3537	72.0164533333333	9407.062238380315	1832.0226	11770	112
3537	72.0164533333333	9407.071758119218	885.5449	0	16
3537	72.0164533333333	9407.073517518795	1814.1283	0	16
3537	72.0164533333333	9408.043821956113	1442.0712	0	48
3537	72.0164533333333	9408.051884717344	405.88016	0	16
3537	72.0164533333333	9408.075817518797	39.207085	0	16
3537	72.0164533333333	9409.066838380315	870.53815	0	16
3537	72.0164533333333	9409.080491681952	15.832255	0	16
3537	72.0164533333333	9410.048421956113	1282.8182	0	16
3537	72.0164533333333	9410.056484717345	262.87585	0	16
3537	72.0164533333333	9410.057694294981	97.743454	0	16
3537	72.0164533333333	9410.069138380313	2236.7034	0	16
3537	72.0164533333333	9410.078658119219	1609.6499	0	16
3537	72.0164533333333	9412.053021956113	139.127	0	16
3537	72.0164533333333	9412.061084717345	38.01513	0	16
3537	72.0164533333333	9412.06229429498	1305.1564	0	16
3537	72.0164533333333	9412.083258119219	600.24524	0	16
3537	72.0164533333333	9412.09624808992	33.040703	0	16
3537	72.0164533333333	9413.064594294981	2132.9163	6232	112
3537	72.0164533333333	9413.06525139875	357.87524	0	16
3537	72.0164533333333	9413.076038380314	60.790302	0	16
3537	72.0164533333333	9413.085558119217	239.7422	0	16
3537	72.0164533333333	9413.089589015937	338.40176	0	16
3537	72.0164533333333	9413.098548089922	1229.8352	0	16
3537	72.0164533333333	9414.0527598891	97.272484	0	16
3537	72.0164533333333	9414.060736059531	4859.046	6232	112
3537	72.0164533333333	9414.06755139875	1087.3156	0	16
3537	72.0164533333333	9414.070405702812	1040.4879	0	16
3537	72.0164533333333	9414.078338380314	25.888725	0	16
3537	72.0164533333333	9414.079167260703	182.41148	0	16
3537	72.0164533333333	9414.08730286599	68.24115	0	16
3537	72.0164533333333	9414.091889015937	1860.0446	0	16
3537	72.0164533333333	9415.0550598891	1614.7516	0	16
3537	72.0164533333333	9415.059921956114	12.957364	0	16
3537	72.0164533333333	9415.063036059531	510.98392	0	16
3537	72.0164533333333	9415.06919429498	4635.7817	6232	112
3537	72.0164533333333	9415.072705702813	3728.82	0	16
3537	72.0164533333333	9415.074055116875	275.2617	0	16
3537	72.0164533333333	9415.074419026336	1593.3116	0	16
3537	72.0164533333333	9415.076010575	2199.4321	0	16
3537	72.0164533333333	9415.10314808992	1440.7268	0	16
3537	72.0164533333333	9415.90072448966	129.69858	0	0
3537	72.0164533333333	9415.90072448966	394.05148	0	0
3537	72.0164533333333	9416.036697164584	26.065006	0	16
3537	72.0164533333333	9416.048363719643	326.53867	0	16
3537	72.0164533333333	9416.0514518	35.08974	0	16
3537	72.0164533333333	9416.0573598891	1304.91	0	16
3537	72.0164533333333	9416.065336059533	1417.6005	0	16
3537	72.0164533333333	9416.07149429498	5343.094	6232	112
3537	72.0164533333333	9416.07215139875	2716.292	0	16
3537	72.0164533333333	9416.07227860081	87.35696	0	16
3537	72.0164533333333	9416.075005702813	2516.7156	0	16
3537	72.0164533333333	9416.076355116875	486.11377	0	16
3537	72.0164533333333	9416.076719026334	4188.8257	0	16
3537	72.0164533333333	9416.078310574998	1855.4075	0	16
3537	72.0164533333333	9416.091902865988	1679.5238	0	16
3537	72.0164533333333	9416.096489015938	3002.2097	0	16
3537	72.0164533333333	9416.105448089922	1045.4606	0	16
3537	72.0164533333333	9417.059659889102	2554.905	0	16
3537	72.0164533333333	9417.067636059532	1575.7174	0	16
3537	72.0164533333333	9417.073794294982	3067.8894	0	16
3537	72.0164533333333	9417.07445139875	1549.351	0	16
3537	72.0164533333333	9417.07457860081	445.52335	0	16
3537	72.0164533333333	9417.077305702811	1391.5109	0	16
3537	72.0164533333333	9417.079019026336	6612.4893	6232	112
3537	72.0164533333333	9417.080610574998	3976.2017	0	16
3537	72.0164533333333	9417.09420286599	1780.1979	0	16
3537	72.0164533333333	9417.098789015938	3463.6848	0	16
3537	72.0164533333333	9417.10774808992	1758.794	0	16
3537	72.0164533333333	9417.124183710039	23.281757	0	16
3537	72.0164533333333	9417.90532448966	983.7952	0	16
3537	72.0164533333333	9417.90532448966	870.00665	0	16
3537	72.0164533333333	9418.041297164584	678.6762	0	16
3537	72.0164533333333	9418.0560518	940.9676	0	16
3537	72.0164533333333	9418.0619598891	6595.8813	0	16
3537	72.0164533333333	9418.069936059532	983.2533	0	16
3537	72.0164533333333	9418.07609429498	5070.3447	0	16
3537	72.0164533333333	9418.07675139875	1742.7928	0	16
3537	72.0164533333333	9418.076878600808	2592.2622	0	16
3537	72.0164533333333	9418.079605702811	1553.2557	0	16
3537	72.0164533333333	9418.080955116875	1292.3347	0	16
3537	72.0164533333333	9418.081319026336	13414.008	6232	112
3537	72.0164533333333	9418.09650286599	4585.752	0	16
3537	72.0164533333333	9418.101089015938	3914.5552	0	16
3537	72.0164533333333	9418.11004808992	2019.0519	0	16
3537	72.0164533333333	9418.12648371004	197.54155	0	16
3537	72.0164533333333	9418.90762448966	707.2252	0	16
3537	72.0164533333333	9419.0642598891	2638.15	0	16
3537	72.0164533333333	9419.072236059534	671.892	0	16
3537	72.0164533333333	9419.07839429498	2529.3445	0	16
3537	72.0164533333333	9419.07917860081	2112.7112	0	16
3537	72.0164533333333	9419.081905702811	1061.395	0	16
3537	72.0164533333333	9419.083255116875	1495.6698	0	16
3537	72.0164533333333	9419.083619026334	10620.548	6232	112
3537	72.0164533333333	9419.085210575	2264.4397	0	16
3537	72.0164533333333	9419.09880286599	2187.0557	0	16
3537	72.0164533333333	9419.103389015938	1861.962	0	16
3537	72.0164533333333	9419.90992448966	1081.5656	0	16
3537	72.0164533333333	9419.90992448966	567.4222	0	16
3537	72.0164533333333	9420.045897164584	875.9745	0	16
3537	72.0164533333333	9420.0606518	1166.7969	0	16
3537	72.0164533333333	9420.066559889101	3613.1245	6232	112
3537	72.0164533333333	9420.06860228914	208.68938	0	16
3537	72.0164533333333	9420.074536059532	534.0452	0	16
3537	72.0164533333333	9420.08069429498	1148.534	0	16
3537	72.0164533333333	9420.08135139875	1908.5944	0	16
3537	72.0164533333333	9420.08147860081	3439.8699	0	16
3537	72.0164533333333	9420.084205702811	664.5924	0	16
3537	72.0164533333333	9420.085555116875	1120.666	0	16
3537	72.0164533333333	9420.085919026336	11592.384	0	48
3537	72.0164533333333	9420.087510574998	3111.7893	0	16
3537	72.0164533333333	9420.092967260704	1181.5787	0	16
3537	72.0164533333333	9420.101102865989	2097.8904	0	16
3537	72.0164533333333	9420.105689015938	3341.2114	0	16
3537	72.0164533333333	9420.11464808992	774.43	0	16
3537	72.0164533333333	9420.13108371004	559.6641	0	16
3537	72.0164533333333	9420.91222448966	817.3864	0	16
3537	72.0164533333333	9421.048197164584	997.0735	0	16
3537	72.0164533333333	9421.0629518	1339.2734	0	16
3537	72.0164533333333	9421.068859889101	2352.8928	6232	112
3537	72.0164533333333	9421.07090228914	796.69086	0	16
3537	72.0164533333333	9421.08299429498	677.18884	0	16
3537	72.0164533333333	9421.083778600809	3341.6953	0	16
3537	72.0164533333333	9421.086505702811	924.7814	0	16
3537	72.0164533333333	9421.087855116873	2717.4182	0	16
3537	72.0164533333333	9421.088219026336	9627.336	0	48
3537	72.0164533333333	9421.089810574998	603.4357	0	16
3537	72.0164533333333	9421.11694808992	529.1956	0	16
3537	72.0164533333333	9421.13338371004	297.87848	0	16
3537	72.0164533333333	9422.050497164584	1262.7435	0	16
3537	72.0164533333333	9422.062163719644	467.52505	0	16
3537	72.0164533333333	9422.0652518	1699.9552	6232	112
3537	72.0164533333333	9422.07320228914	989.62354	0	16
3537	72.0164533333333	9422.08529429498	305.36542	0	16
3537	72.0164533333333	9422.085951398749	614.4191	0	16
3537	72.0164533333333	9422.086078600809	3303.967	0	16
3537	72.0164533333333	9422.088805702811	462.57455	0	16
3537	72.0164533333333	9422.090155116874	1906.4941	0	16
3537	72.0164533333333	9422.090519026335	5168.808	0	48
3537	72.0164533333333	9422.10570286599	2137.6128	0	16
3537	72.0164533333333	9422.110289015936	1380.0708	0	16
3537	72.0164533333333	9422.11924808992	331.3558	0	16
3537	72.0164533333333	9422.13568371004	1101.9916	0	48
3537	72.0164533333333	9423.07550228914	1871.4971	0	16
3537	72.0164533333333	9423.08837860081	1757.137	0	16
3537	72.0164533333333	9423.091105702812	400.61325	0	16
3537	72.0164533333333	9423.092455116874	2238.1165	0	16
3537	72.0164533333333	9423.092819026335	4370.3677	6232	112
3537	72.0164533333333	9423.094410574999	2078.2483	0	16
3537	72.0164533333333	9423.121548089919	260.93237	0	16
3537	72.0164533333333	9423.13798371004	1161.3733	0	16
3537	72.0164533333333	9423.919124489661	295.8856	0	0
3537	72.0164533333333	9423.919124489661	786.7555	0	0
3537	72.0164533333333	9424.055097164584	456.92676	0	16
3537	72.0164533333333	9424.0698518	2942.5413	6232	112
3537	72.0164533333333	9424.075759889101	2399.9702	0	16
3537	72.0164533333333	9424.077802289139	1828.6577	0	16
3537	72.0164533333333	9424.083736059532	31.345932	0	16
3537	72.0164533333333	9424.08989429498	73.0359	0	16
3537	72.0164533333333	9424.090551398749	635.35345	0	16
3537	72.0164533333333	9424.09067860081	2658.6514	0	16
3537	72.0164533333333	9424.095119026337	3191.3997	0	48
3537	72.0164533333333	9424.102167260704	140.95428	0	16
3537	72.0164533333333	9424.110302865989	1649.114	0	16
3537	72.0164533333333	9424.114889015937	1427.0922	0	16
3537	72.0164533333333	9424.123848089921	103.22418	0	16
3537	72.0164533333333	9425.057397164583	405.62134	0	16
3537	72.0164533333333	9425.0780598891	577.2906	0	16
3537	72.0164533333333	9425.080102289141	711.308	0	16
3537	72.0164533333333	9425.097419026335	1149.4214	6232	112
3537	72.0164533333333	9425.11260286599	737.3985	0	16
3537	72.0164533333333	9426.059697164583	266.26328	0	16
3537	72.0164533333333	9426.0744518	410.82568	0	16
3537	72.0164533333333	9426.080359889102	1834.2114	6232	112
3537	72.0164533333333	9426.09515139875	30.422815	0	0
3537	72.0164533333333	9426.098529212968	133.32364	0	16
3537	72.0164533333333	9426.099719026335	709.73444	0	16
3537	72.0164533333333	9426.114902865991	1256.1085	0	16
3537	72.0164533333333	9426.119489015937	68.33387	0	16
3537	72.0164533333333	9426.12844808992	24.688684	0	0
3537	72.0164533333333	9426.14488371004	453.77026	0	16
3537	72.0164533333333	9427.061997164583	235.50098	0	16
3537	72.0164533333333	9427.073663719642	54.400555	0	16
3537	72.0164533333333	9427.0767518	317.04068	0	16
3537	72.0164533333333	9427.08470228914	973.80237	0	16
3537	72.0164533333333	9427.100829212968	530.9838	0	16
3537	72.0164533333333	9427.101655116874	984.03796	0	16
3537	72.0164533333333	9427.102019026333	503.39227	0	16
3537	72.0164533333333	9427.109067260704	502.6378	0	16
3537	72.0164533333333	9430.09160228914	242.24042	0	16
3537	72.0164533333333	9430.107729212968	776.2447	0	16
3537	72.0164533333333	9430.108919026334	36.354935	0	16
3537	72.0164533333333	9430.154083710038	852.14465	0	0
3537	72.0164533333333	9431.070653561563	1671.2064	0	16
3537	72.0164533333333	9431.073199239689	1992.489	0	16
3537	72.0164533333333	9431.074408355313	2225.4993	0	16
3537	72.0164533333333	9431.086143431945	3572.7393	1023	112
3537	72.0164533333333	9431.093902289142	130.609	0	16
3537	72.0164533333333	9431.10677860081	30.024387	0	16
3537	72.0164533333333	9431.110029212967	1878.9305	0	16
3537	72.0164533333333	9431.111219026336	14.750544	0	16
3537	72.0164533333333	9432.075499239689	1356.0692	0	16
3537	72.0164533333333	9432.077436678515	873.1256	0	16
3537	72.0164533333333	9432.0793452375	2276.8394	0	16
3537	72.0164533333333	9432.080298746389	2660.8984	0	16
3537	72.0164533333333	9432.088443431945	16544.252	1023	112
3537	72.0164533333333	9432.09620228914	65.93351	0	16
3537	72.0164533333333	9432.10907860081	12.7928505	0	16
3537	72.0164533333333	9432.112329212967	3879.82	0	16
3537	72.0164533333333	9433.071686198055	1076.534	0	16
3537	72.0164533333333	9433.075253561563	1899.1683	0	16
3537	72.0164533333333	9433.077799239687	9064.035	0	16
3537	72.0164533333333	9433.079008355313	8737.407	0	16
3537	72.0164533333333	9433.079736678515	711.83777	0	16
3537	72.0164533333333	9433.085968658543	5443.128	0	16
3537	72.0164533333333	9433.088179721457	3558.3481	0	16
3537	72.0164533333333	9433.091726659166	67716.44	1023	112
3537	72.0164533333333	9433.094498938459	363.82535	0	16
3537	72.0164533333333	9434.073986198055	3973.493	0	16
3537	72.0164533333333	9434.077553561563	1084.8484	0	16
3537	72.0164533333333	9434.080099239689	7261.2393	0	16
3537	72.0164533333333	9434.081308355313	14846.64	0	16
3537	72.0164533333333	9434.082036678517	1236.7091	0	16
3537	72.0164533333333	9434.0839452375	3168.541	0	16
3537	72.0164533333333	9434.084898746389	13173.479	0	16
3537	72.0164533333333	9434.093043431945	4432.4966	0	16
3537	72.0164533333333	9434.094026659166	120477.77	1023	112
3537	72.0164533333333	9434.096698408752	18946.89	0	16
3537	72.0164533333333	9434.10080228914	14.063845	0	0
3537	72.0164533333333	9434.116929212967	5692.864	0	16
3537	72.0164533333333	9435.076286198055	811.66455	0	16
3537	72.0164533333333	9435.079853561565	1660.6852	0	16
3537	72.0164533333333	9435.082399239689	5858.6387	0	16
3537	72.0164533333333	9435.083608355311	16004.1455	0	16
3537	72.0164533333333	9435.084336678518	2593.449	0	16
3537	72.0164533333333	9435.0862452375	2551.0388	0	16
3537	72.0164533333333	9435.087198746389	8573.62	0	16
3537	72.0164533333333	9435.090568658543	4509.446	0	16
3537	72.0164533333333	9435.092156274377	12739.718	0	16
3537	72.0164533333333	9435.095343431945	5115.929	0	16
3537	72.0164533333333	9435.096326659166	186128.48	1023	112
3537	72.0164533333333	9435.099098938459	6371.976	0	16
3537	72.0164533333333	9435.119229212967	2957.0198	0	16
3537	72.0164533333333	9436.078586198055	3693.8813	0	16
3537	72.0164533333333	9436.08469923969	4201.5	0	16
3537	72.0164533333333	9436.086636678516	1269.1796	0	16
3537	72.0164533333333	9436.0885452375	14193.0	0	16
3537	72.0164533333333	9436.089498746389	4343.6655	0	16
3537	72.0164533333333	9436.092868658543	1139.4137	0	16
3537	72.0164533333333	9436.094456274377	15672.076	0	16
3537	72.0164533333333	9436.098626659166	211202.2	1023	112
3537	72.0164533333333	9436.10129840875	11158.15	0	16
3537	72.0164533333333	9436.12152921297	1337.065	0	16
3537	72.0164533333333	9437.07299321	536.01624	0	16
3537	72.0164533333333	9437.084453561563	1130.3973	0	16
3537	72.0164533333333	9437.086999239687	3063.8257	0	16
3537	72.0164533333333	9437.088208355312	11132.609	0	16
3537	72.0164533333333	9437.088936678516	110.08387	0	16
3537	72.0164533333333	9437.095168658543	1504.1747	0	16
3537	72.0164533333333	9437.096756274377	4564.4683	0	16
3537	72.0164533333333	9437.099943431946	6266.4224	0	16
3537	72.0164533333333	9437.100926659166	192433.28	1023	112
3537	72.0164533333333	9437.10359840875	17541.955	0	16
3537	72.0164533333333	9438.083186198053	1026.9481	0	16
3537	72.0164533333333	9438.089299239688	1621.9891	0	16
3537	72.0164533333333	9438.090508355312	7780.996	0	16
3537	72.0164533333333	9438.099056274377	2043.2999	0	16
3537	72.0164533333333	9438.103226659166	153870.73	1023	112
3537	72.0164533333333	9439.085486198053	913.0865	0	16
3537	72.0164533333333	9439.089053561564	401.52783	0	16
3537	72.0164533333333	9439.092808355312	5275.325	0	16
3537	72.0164533333333	9439.105526659167	106280.49	1023	112
3537	72.0164533333333	9440.107826659165	77598.586	1023	112
3537	72.0164533333333	9440.130729212968	99.62213	0	16
3537	72.0164533333333	9441.090086198054	2570.839	0	16
3537	72.0164533333333	9441.096199239688	139.88829	0	16
3537	72.0164533333333	9441.110126659165	36289.19	1023	112
3537	72.0164533333333	9441.133029212968	44.672962	0	16
3537	72.0164533333333	9442.092386198054	1095.4324	0	16
3537	72.0164533333333	9442.098499239688	62.819233	0	16
3537	72.0164533333333	9442.112426659165	16397.543	1023	112
3537	72.0164533333333	9443.094686198054	3094.4905	0	16
3537	72.0164533333333	9443.098253561564	30.088175	0	16
3537	72.0164533333333	9443.102008355312	384.5337	0	16
3537	72.0164533333333	9443.102736678517	991.07007	0	16
3537	72.0164533333333	9443.108968658544	485.2631	0	16
3537	72.0164533333333	9443.114726659165	11391.151	1023	112
3537	72.0164533333333	9444.103099239688	10.863121	0	16
3537	72.0164533333333	9444.104308355312	28.11941	0	16
3537	72.0164533333333	9444.117026659165	6449.1167	1023	112
3537	72.0164533333333	9444.11979893846	1501.7994	0	16
3537	72.0164533333333	9445.115156274378	1387.278	0	48
3537	72.0164533333333	9446.112498746388	228.36987	0	16
3537	72.0164533333333	9447.126598408751	101.865776	13629	112
3537	72.0164533333333	9448.120468658544	27.25521	13629	112
3537	72.0164533333333	9449.127543431945	87.72564	13629	112
3537	72.0164533333333	9681.561028373126	1142.4388	0	0
3537	72.0164533333333	9683.565628373126	590.64594	0	16
3537	72.0164533333333	9684.567928373126	721.20465	0	16
3537	72.0164533333333	9685.570228373126	1345.5251	0	16
3537	72.0164533333333	9688.577128373126	941.5633	0	0
3537	72.0164533333333	9750.240027540469	1292.121	0	16
3537	72.0164533333333	9751.242327540467	1030.136	0	16
3537	72.0164533333333	9751.253743075	490.4805	0	16
3537	72.0164533333333	9752.244627540467	1293.962	0	16
3537	72.0164533333333	9752.256043075	1173.423	0	16
3537	72.0164533333333	9753.24692754047	1715.195	1	48
3537	72.0164533333333	9754.260643075	2122.2576	1	48
3537	72.0164533333333	9755.262943075	2505.535	1	816
3537	72.0164533333333	9756.265243074999	1845.4312	0	16
3537	72.0164533333333	9760.263027540468	26.868906	0	0
3537	72.0164533333333	9884.506617767656	759.9604	0	0
3537	72.0164533333333	9887.513517767657	1782.1501	0	16
3537	72.0164533333333	9888.515817767657	554.03723	0	16
3537	72.0164533333333	9889.518117767659	939.9906	0	16
3537	72.0164533333333	9889.845042240315	2394.9373	0	16
3537	72.0164533333333	9890.847342240313	1401.9633	0	16
3537	72.0164533333333	9891.849642240313	3597.2402	0	784
3537	72.0164533333333	9892.851942240315	843.8245	0	16
3537	72.0164533333333	9894.856542240314	1035.9023	0	0
3537	72.0164533333333	9896.534217767658	20.142948	0	0
3537	72.0164533333333	9898.865742240312	773.9104	0	0
3537	72.0164533333333	10002.469519574295	993.66736	0	16
3537	72.0164533333333	10003.471819574297	850.366	0	16
3537	72.0164533333333	10004.474119574297	1493.877	0	784
3537	72.0164533333333	10007.481019574298	482.4685	0	0
3537	72.0164533333333	11424.279416054374	19.525324	0	0
3537	72.0164533333333	11426.284016054375	1531.2755	0	0
3537	72.0164533333333	11427.286316054375	2218.4128	0	0
3537	72.0164533333333	11430.293216054375	2504.7944	0	16
3537	72.0164533333333	11431.295516054373	1133.9999	0	16
3537	72.0164533333333	11432.297816054373	4211.294	0	784
3537	72.0164533333333	11433.300116054374	3066.4875	0	16
3537	72.0164533333333	11436.307016054374	2582.2517	0	0
3537	72.0164533333333	11439.313916054374	1642.3297	0	0
3540	72.0609533333333	512.226633203125	34516.832	0	0
3540	72.0609533333333	513.2289332031249	18715.797	0	0
3540	72.0609533333333	513.5476476074218	23048.707	0	0
3540	72.0609533333333	514.5499476074218	8541.231	0	0
3540	72.0609533333333	519.9475499511718	31142.38	0	0
3540	72.0609533333333	520.9498499511718	23269.785	0	0
3540	72.0609533333333	521.118723046875	36408.688	0	0
3540	72.0609533333333	522.1210230468749	10971.488	0	0
3540	72.0609533333333	522.9544499511718	226.67462	0	0
3540	72.0609533333333	524.1256230468749	268.17044	0	0
3540	72.0609533333333	525.1279230468749	33.943176	0	0
3540	72.0609533333333	526.8448888183593	29897.031	0	0
3540	72.0609533333333	527.8471888183593	14492.674	0	0
3540	72.0609533333333	540.8360692382812	10743.259	0	0
3540	72.0609533333333	541.8383692382812	2950.8894	0	0
3540	72.0609533333333	565.9169713378906	13514.859	0	0
3540	72.0609533333333	566.9192713378906	28298.64	0	0
3540	72.0609533333333	568.9238713378905	138.15015	0	0
3540	72.0609533333333	571.3166905761718	18774.613	0	0
3540	72.0609533333333	572.3189905761718	38640.188	0	0
3540	72.0609533333333	574.3235905761718	198.38333	0	0
3540	72.0609533333333	622.0036412597656	26605.176	0	0
3540	72.0609533333333	622.133859765625	27558.463	0	784
3540	72.0609533333333	622.3463536621093	27837.496	0	0
3540	72.0609533333333	622.4748326660156	30070.105	0	0
3540	72.0609533333333	623.0059412597656	19438.621	0	0
3540	72.0609533333333	623.1361597656249	20146.97	0	16
3540	72.0609533333333	623.3486536621093	11036.656	0	0
3540	72.0609533333333	623.4771326660156	15091.744	0	0
3540	72.0609533333333	624.1384597656249	2774.0671	0	16
3540	72.0609533333333	625.4817326660155	413.95688	0	0
3540	72.0609533333333	626.0128412597655	59.317432	0	0
3540	72.0609533333333	626.1430597656249	61.44283	0	0
3540	72.0609533333333	631.2129918457031	23694.05	0	0
3540	72.0609533333333	632.0747472167968	26982.787	0	0
3540	72.0609533333333	632.2152918457031	13195.585	0	0
3540	72.0609533333333	633.0770472167968	15989.498	0	0
3540	72.0609533333333	636.0839472167968	63.495003	0	0
3540	72.0609533333333	667.1456090332031	35194.96	0	0
3540	72.0609533333333	667.7869054199218	9697.759	0	16
3540	72.0609533333333	668.1479090332031	18323.662	0	0
3540	72.0609533333333	668.7892054199218	14356.088	0	16
3540	72.0609533333333	669.7913401367188	31099.738	0	16
3540	72.0609533333333	670.7930699707031	6203.225	0	16
3540	72.0609533333333	670.7936401367188	10820.63	0	16
3540	72.0609533333333	670.7938054199218	165.12724	0	0
3540	72.0609533333333	671.7953699707031	2158.3076	0	16
3540	72.0609533333333	671.7959401367187	2672.1685	0	16
3540	72.0609533333333	671.7961054199218	28.00549	0	0
3540	72.0609533333333	673.7971288085937	30577.838	0	0
3540	72.0609533333333	673.799969970703	105.62456	0	0
3540	72.0609533333333	673.8005401367187	89.81079	0	0
3540	72.0609533333333	674.7994288085937	36346.863	0	0
3540	72.0609533333333	674.802269970703	17.913866	0	0
3540	72.0609533333333	674.8028401367187	13.439626	0	0
3540	72.0609533333333	689.0868321777343	41437.133	0	0
3540	72.0609533333333	690.0891321777343	29652.365	0	0
3540	72.0609533333333	754.6477452636718	27679.473	0	0
3540	72.0609533333333	755.6500452636718	12783.379	0	0
3540	72.0609533333333	760.8690282226562	32505.574	0	0
3540	72.0609533333333	761.8713282226562	14750.669	0	0
3540	72.0609533333333	824.9377538085937	13794.264	0	0
3540	72.0609533333333	825.9400538085937	17489.324	0	0
3540	72.0609533333333	871.6551	16305.084	0	0
3540	72.0609533333333	871.88508046875	208390.08	0	0
3540	72.0609533333333	871.9156285644531	20570.678	0	0
3540	72.0609533333333	872.6573999999999	17181.023	0	0
3540	72.0609533333333	872.8873804687499	23669.867	0	0
3540	72.0609533333333	872.9179285644531	16823.33	0	0
3540	72.0609533333333	876.6665999999999	13.948526	0	0
3540	72.0609533333333	918.906320703125	15322.821	0	0
3540	72.0609533333333	919.9086207031249	11726.944	0	0
3540	72.0609533333333	924.1532384277343	14805.955	0	16
3540	72.0609533333333	925.1555384277343	7184.52	0	16
3540	72.0609533333333	925.157053125	7695.9624	0	16
3540	72.0609533333333	926.1578384277343	17702.6	0	16
3540	72.0609533333333	926.1593531249999	30516.986	0	784
3540	72.0609533333333	929.1647384277343	14.392844	0	0
3540	72.0609533333333	929.1662531249999	47.262066	0	0
3540	72.0609533333333	936.4408666015624	26176.309	0	0
3540	72.0609533333333	937.4431666015624	12848.289	0	0
3540	72.0609533333333	966.1830541015624	19985.62	0	0
3540	72.0609533333333	967.1853541015624	10250.006	0	0
3540	72.0609533333333	971.1945541015624	21.157402	0	0
3540	72.0609533333333	993.4172765136718	40282.14	0	0
3540	72.0609533333333	994.4195765136718	19234.773	0	0
3540	72.0609533333333	1060.7091771484374	24241.748	0	0
3540	72.0609533333333	1061.7114771484376	11389.266	0	0
3540	72.0609533333333	1062.6322118164062	39722.24	0	0
3540	72.0609533333333	1063.6345118164063	9112.139	0	0
3540	72.0609533333333	1064.7715416317187	15784.031	0	0
3540	72.0609533333333	1065.7738416317188	9958.962	0	0
3540	72.0609533333333	1068.2106419921874	18619.016	0	0
3540	72.0609533333333	1069.2129419921876	11853.639	0	0
3540	72.0609533333333	1072.2198419921874	230.57079	0	0
3540	72.0609533333333	1158.6312828426562	5732.6616	0	0
3540	72.0609533333333	1159.6335828426563	12018.337	0	0
3540	72.0609533333333	1163.6347618465625	11199.077	0	0
3540	72.0609533333333	1164.6370618465626	23763.84	0	0
3540	72.0609533333333	1165.66229837	20854.121	0	784
3540	72.0609533333333	1166.66459837	17680.393	0	16
3540	72.0609533333333	1167.6439618465624	212.83078	0	0
3540	72.0609533333333	1167.66689837	5099.565	0	16
3540	72.0609533333333	1187.5537206054687	18253.953	0	0
3540	72.0609533333333	1188.5560206054688	12547.419	0	0
3540	72.0609533333333	1190.261348760625	11255.833	0	0
3540	72.0609533333333	1191.263648760625	7084.2153	0	0
3540	72.0609533333333	1206.6603355770312	8399.94	0	0
3540	72.0609533333333	1207.6626355770313	5986.7637	0	0
3540	72.0609533333333	1223.2435399414062	56385.844	0	0
3540	72.0609533333333	1224.2458399414063	35225.133	0	0
3540	72.0609533333333	1254.0117760067187	6511.5645	0	0
3540	72.0609533333333	1255.0140760067188	9512.754	0	0
3540	72.0609533333333	1259.0232760067188	39.735313	0	0
3540	72.0609533333333	1317.8722186173957	16609.025	0	784
3540	72.0609533333333	1318.8745186173958	12108.522	0	16
3540	72.0609533333333	1319.8768186173957	13969.65	0	16
3540	72.0609533333333	1359.5905248046874	47711.832	0	0
3540	72.0609533333333	1360.5928248046876	37914.555	0	0
3540	72.0609533333333	1360.9264923177082	16546.586	0	16
3540	72.0609533333333	1361.9287923177083	10034.4	0	16
3540	72.0609533333333	1362.9310923177081	11459.129	0	16
3540	72.0609533333333	1383.4443321590625	9671.674	0	0
3540	72.0609533333333	1384.4466321590626	13205.543	0	0
3540	72.0609533333333	1391.6857262020312	17457.725	0	0
3540	72.0609533333333	1392.6880262020313	6197.272	0	0
3540	72.0609533333333	1395.8436375976562	58640.883	0	0
3540	72.0609533333333	1396.172922265625	104281.32	0	0
3540	72.0609533333333	1396.8459375976563	49736.51	0	0
3540	72.0609533333333	1397.175222265625	25938.854	0	0
3540	72.0609533333333	1404.5885716796874	27502.398	0	0
3540	72.0609533333333	1405.5908716796876	20631.057	0	0
3540	72.0609533333333	1420.108549059336	17120.904	0	0
3540	72.0609533333333	1421.1108490593358	9826.657	0	0
3540	72.0609533333333	1434.7222880730078	7877.5483	0	0
3540	72.0609533333333	1435.7245880730077	2687.7637	0	0
3540	72.0609533333333	1444.624630010625	7159.5967	0	0
3540	72.0609533333333	1445.626930010625	9525.681	0	0
3540	72.0609533333333	1447.631530010625	18977.95	0	0
3540	72.0609533333333	1449.636130010625	71.06546	0	0
3540	72.0609533333333	1451.6350670223437	12361.479	0	784
3540	72.0609533333333	1452.6373670223438	10339.017	0	16
3540	72.0609533333333	1453.6396670223437	8764.864	0	16
3540	72.0609533333333	1463.046993291875	8603.794	0	0
3540	72.0609533333333	1463.5319920898437	60453.97	0	0
3540	72.0609533333333	1464.049293291875	11235.581	0	0
3540	72.0609533333333	1464.5342920898438	20870.625	0	0
3540	72.0609533333333	1469.060793291875	19.555544	0	0
3540	72.0609533333333	1471.1907310848437	9192.598	0	0
3540	72.0609533333333	1472.1930310848438	10679.538	0	0
3540	72.0609533333333	1474.0720787410937	7303.958	0	0
3540	72.0609533333333	1475.0743787410938	5773.2427	0	0
3540	72.0609533333333	1516.6510582332812	8677.629	0	0
3540	72.0609533333333	1517.6533582332813	7817.6255	0	0
3540	72.0609533333333	1545.6239110351562	23158.96	0	0
3540	72.0609533333333	1546.2236290340625	10563.064	0	0
3540	72.0609533333333	1546.6262110351563	14199.428	0	0
3540	72.0609533333333	1547.2259290340626	10385.441	0	0
3540	72.0609533333333	1556.4802208309375	7536.7725	0	0
3540	72.0609533333333	1557.0732384090625	9332.13	0	0
3540	72.0609533333333	1557.4825208309376	6269.0454	0	0
3540	72.0609533333333	1558.0755384090626	11876.044	0	0
3540	72.0609533333333	1563.8862877254687	7066.0522	0	0
3540	72.0609533333333	1564.8885877254688	8382.0625	0	0
3540	72.0609533333333	1569.9000877254687	22.090458	0	0
3540	72.0609533333333	1577.14342883875	11652.847	0	0
3540	72.0609533333333	1578.14572883875	6423.4814	0	0
3540	72.0609533333333	1604.6663780575	69066.445	0	0
3540	72.0609533333333	1605.6686780575	41571.918	0	0
3540	72.0609533333333	1608.2752818474219	9013.573	0	0
3540	72.0609533333333	1608.5297984489844	3593.791	0	0
3540	72.0609533333333	1609.277581847422	7218.4	0	0
3540	72.0609533333333	1609.5320984489845	7586.579	0	0
3540	72.0609533333333	1623.4991282829687	7178.167	0	16
3540	72.0609533333333	1624.5014282829688	5287.7476	0	16
3540	72.0609533333333	1625.500921416875	6941.3687	0	16
3540	72.0609533333333	1626.503221416875	18818.854	0	784
3540	72.0609533333333	1627.505521416875	13914.589	0	16
3540	72.0609533333333	1641.70841783375	5633.3306	0	0
3540	72.0609533333333	1642.71071783375	16998.236	0	0
3540	72.0609533333333	1653.4817332634375	7025.93	0	0
3540	72.0609533333333	1654.4840332634376	8743.81	0	0
3540	72.0609533333333	1656.4886332634374	5354.052	0	0
3540	72.0609533333333	1658.4136790642187	7911.125	0	0
3540	72.0609533333333	1659.4159790642188	7005.2188	0	0
3540	72.0609533333333	1660.3780345329687	21475.824	0	0
3540	72.0609533333333	1661.3803345329688	6851.521	0	0
3540	72.0609533333333	1661.4205790642186	13974.134	0	0
3540	72.0609533333333	1663.3849345329686	9422.032	0	0
3540	72.0609533333333	1664.4274790642187	35.427532	0	0
3540	72.0609533333333	1666.3918345329687	34.593792	0	0
3540	72.0609533333333	1697.9285240535937	8147.8438	0	0
3540	72.0609533333333	1698.9308240535938	7904.675	0	0
3540	72.0609533333333	1704.9477865861456	12366.737	0	0
3540	72.0609533333333	1705.9500865861457	16456.188	0	0
3540	72.0609533333333	1707.9546865861457	12388.46	0	0
3540	72.0609533333333	1708.9595001579687	4658.8726	0	0
3540	72.0609533333333	1752.0742722282812	6655.4277	0	16
3540	72.0609533333333	1753.0765722282813	6358.4966	0	16
3540	72.0609533333333	1754.078872228281	8339.509	0	16
3540	72.0609533333333	1761.3356285457812	17495.182	0	0
3540	72.0609533333333	1762.3379285457813	6945.209	0	0
3540	72.0609533333333	1768.1826841121874	11405.226	0	784
3540	72.0609533333333	1769.1849841121875	9137.94	0	16
3540	72.0609533333333	1770.1872841121874	7591.5513	0	16
3540	72.0609533333333	1781.0919044897917	30406.5	1	48
3540	72.0609533333333	1782.0942044897918	13723.454	1	48
3540	72.0609533333333	1783.0965044897916	6850.774	1	48
3540	72.0609533333333	1794.1692970679167	9602.782	0	16
3540	72.0609533333333	1795.1715970679168	7310.358	0	16
3540	72.0609533333333	1796.1738970679166	4275.306	0	16
3540	72.0609533333333	1802.78307727625	11250.736	0	0
3540	72.0609533333333	1803.78537727625	11411.264	0	0
3540	72.0609533333333	1857.8030833610937	3388.068	0	0
3540	72.0609533333333	1858.8053833610938	8321.228	0	0
3540	72.0609533333333	1860.8099833610936	9323.612	0	0
3540	72.0609533333333	1861.4087046989844	5840.568	0	0
3540	72.0609533333333	1861.8122833610937	5953.7866	0	0
3540	72.0609533333333	1862.4110046989845	5217.736	0	0
3540	72.0609533333333	1862.8145833610936	140.62881	0	0
3540	72.0609533333333	1865.19359595875	8617.279	0	16
3540	72.0609533333333	1865.4179046989843	10270.888	0	0
3540	72.0609533333333	1866.19589595875	4618.6685	0	16
3540	72.0609533333333	1867.1981959587497	7652.4526	0	16
3540	72.0609533333333	1867.8330612907812	6880.209	0	16
3540	72.0609533333333	1868.6194992790624	9979.473	0	16
3540	72.0609533333333	1868.8353612907813	5664.013	0	16
3540	72.0609533333333	1869.20279595875	2552.3315	0	0
3540	72.0609533333333	1869.6217992790625	6822.3364	0	16
3540	72.0609533333333	1869.837661290781	9651.527	0	16
3540	72.0609533333333	1870.2050959587498	202.5168	0	0
3540	72.0609533333333	1870.4206981071875	11323.643	0	784
3540	72.0609533333333	1870.6240992790622	8351.944	0	16
3540	72.0609533333333	1870.8189525017187	7514.6504	0	0
3540	72.0609533333333	1871.4229981071876	3777.2827	0	16
3540	72.0609533333333	1871.6263992790623	6026.627	0	16
3540	72.0609533333333	1871.8212525017188	4642.464	0	0
3540	72.0609533333333	1872.4307785759374	5032.534	0	16
3540	72.0609533333333	1873.4275981071874	3396.5735	0	16
3540	72.0609533333333	1873.4330785759375	5595.962	0	16
3540	72.0609533333333	1874.4298981071875	1772.4885	0	16
3540	72.0609533333333	1874.4353785759372	8293.326	0	16
3540	72.0609533333333	1876.4399785759374	5479.737	0	0
3540	72.0609533333333	1880.6109543571874	7637.5327	0	16
3540	72.0609533333333	1881.6132543571875	14856.297	0	16
3540	72.0609533333333	1882.6155543571874	8849.659	0	16
3540	72.0609533333333	1884.6201543571876	1107.7899	0	0
3540	72.0609533333333	1885.6224543571875	335.1139	0	0
3540	72.0609533333333	1886.6192482397917	8184.177	0	16
3540	72.0609533333333	1887.6215482397918	4750.8867	0	16
3540	72.0609533333333	1887.6270543571877	20.853483	0	0
3540	72.0609533333333	1888.6238482397916	11172.826	0	784
3540	72.0609533333333	1908.3391648064062	2804.5903	0	16
3540	72.0609533333333	1909.3414648064063	9042.867	0	16
3540	72.0609533333333	1910.3437648064062	9868.387	0	784
3540	72.0609533333333	1912.3483648064064	8257.07	0	0
3540	72.0609533333333	2012.7394888054296	6385.139	0	784
3540	72.0609533333333	2013.7417888054297	3727.2822	0	16
3540	72.0609533333333	2014.7440888054293	5095.5776	0	16
3540	72.0609533333333	2015.7463888054294	1756.6799	0	16
3540	72.0609533333333	2016.7486888054295	8433.673	0	16
3540	72.0609533333333	2244.7215569589584	6298.8384	0	16
3540	72.0609533333333	2245.460315813125	2328.6208	0	16
3540	72.0609533333333	2245.7238569589585	7305.309	0	784
3540	72.0609533333333	2246.462615813125	2436.3157	0	16
3540	72.0609533333333	2246.7261569589587	5420.026	0	16
3540	72.0609533333333	2247.464915813125	6031.4043	0	16
3540	72.0609533333333	2248.4672158131248	2685.5571	0	16
3540	72.0609533333333	2250.471815813125	4848.6274	0	0
3540	72.0609533333333	2357.27128026625	9511.853	0	16
3540	72.0609533333333	2358.27358026625	3623.1362	0	16
3540	72.0609533333333	2359.27588026625	10688.216	0	16
3540	72.0609533333333	2360.27818026625	2633.035	0	16
3540	72.0609533333333	2538.970474541875	69954.71	1479	112
3540	72.0609533333333	2539.972774541875	95448.45	1479	112
3540	72.0609533333333	2540.975074541875	54987.188	1479	112
3540	72.0609533333333	2541.9773745418747	26951.754	1479	112
3540	72.0609533333333	2542.979674541875	9635.014	1479	112
3540	72.0609533333333	2557.0013283179164	19780.13	4243	112
3540	72.0609533333333	2558.0036283179165	27048.348	4243	112
3540	72.0609533333333	2559.0059283179166	15819.673	4243	112
3540	72.0609533333333	2584.030457354375	35298.66	2762	112
3540	72.0609533333333	2585.032757354375	40311.824	2762	112
3540	72.0609533333333	2586.035057354375	32646.531	2762	112
3540	72.0609533333333	2587.0373573543748	8130.5386	2762	112
3540	72.0609533333333	2588.039657354375	14336.419	2762	112
3540	72.0609533333333	2658.1132264552607	4735.3896	0	784
3540	72.0609533333333	2659.115526455261	4678.9316	0	16
3540	72.0609533333333	2660.117826455261	4605.3726	0	16
3540	72.0609533333333	2665.1293264552605	46.776085	0	0
3540	72.0609533333333	2678.5235861557812	3269.9836	0	16
3540	72.0609533333333	2679.5258861557813	4692.839	0	16
3540	72.0609533333333	2680.5281861557814	4914.2812	0	784
3540	72.0609533333333	2729.067642510625	34768.574	1309	112
3540	72.0609533333333	2730.069942510625	36217.26	1309	112
3540	72.0609533333333	2731.072242510625	20765.936	1309	112
3540	72.0609533333333	2732.0745425106247	20157.39	1309	112
3540	72.0609533333333	2737.086042510625	108.95444	0	0
3540	72.0609533333333	2737.1027718074997	13522.798	1	48
3540	72.0609533333333	2738.1050718075	17776.066	1	48
3540	72.0609533333333	2739.1073718075	10385.937	1	48
3540	72.0609533333333	2740.1096718074996	13054.323	0	16
3540	72.0609533333333	2741.1119718074997	6028.211	0	16
3540	72.0609533333333	2745.0558530575	6837.6084	0	16
3540	72.0609533333333	2746.0581530575	7857.5625	0	16
3540	72.0609533333333	2747.0604530575	6589.6807	1	48
3540	72.0609533333333	2807.1710060522914	9676.528	5357	112
3540	72.0609533333333	2808.1733060522915	8911.422	5357	112
3540	72.0609533333333	2809.1756060522916	15659.25	5357	112
3540	72.0609533333333	2873.94022557875	4945.559	0	16
3540	72.0609533333333	2874.94252557875	8288.033	0	784
3540	72.0609533333333	2875.94482557875	3615.7422	0	16
3540	72.0609533333333	2891.1205940731247	35185.047	85	112
3540	72.0609533333333	2892.122894073125	64722.42	85	112
3540	72.0609533333333	2892.240092356953	2487.5435	0	16
3540	72.0609533333333	2893.125194073125	44161.473	85	112
3540	72.0609533333333	2893.242392356953	5188.329	0	16
3540	72.0609533333333	2894.1274940731246	22041.086	85	112
3540	72.0609533333333	2894.2446923569532	4285.12	0	16
3540	72.0609533333333	2895.1297940731247	12089.144	85	112
3540	72.0609533333333	2896.132094073125	7689.1914	0	16
3540	72.0609533333333	2896.249292356953	2405.4185	0	0
3540	72.0609533333333	2897.138420641367	264.05264	0	0
3540	72.0609533333333	2897.251592356953	2439.1814	0	0
3540	72.0609533333333	2930.2670553940625	2370.7993	0	16
3540	72.0609533333333	2931.2693553940626	2986.2197	0	16
3540	72.0609533333333	2932.2716553940627	5766.785	0	16
3540	72.0609533333333	2965.9695357464843	3938.3677	0	16
3540	72.0609533333333	2966.9718357464844	4041.7695	0	16
3540	72.0609533333333	2967.974135746484	4799.3506	0	16
3540	72.0609533333333	2968.976435746484	4779.691	0	16
3540	72.0609533333333	2970.9728011273437	2066.322	0	16
3540	72.0609533333333	2970.981035746484	779.91364	0	16
3540	72.0609533333333	2971.975101127344	3916.077	0	16
3540	72.0609533333333	2971.983335746484	278.85648	0	16
3540	72.0609533333333	2972.9774011273435	3680.4153	0	16
3540	72.0609533333333	2972.985635746484	80.04773	0	16
3540	72.0609533333333	2973.9797011273436	1456.9999	0	16
3540	72.0609533333333	2977.9889011273435	57.469555	0	0
3540	72.0609533333333	2978.2344124325	44132.76	1525	112
3540	72.0609533333333	2979.2367124325	44617.176	1525	112
3540	72.0609533333333	2980.2390124325	26106.871	1525	112
3540	72.0609533333333	2981.2413124325	19419.232	1525	112
3540	72.0609533333333	2982.2436124325	14599.157	1525	112
3540	72.0609533333333	2985.2505124325	652.09265	0	0
3540	72.0609533333333	3016.6059388958984	4540.8394	0	16
3540	72.0609533333333	3017.6082388958985	1440.1766	0	16
3540	72.0609533333333	3018.610538895898	2147.8667	0	16
3540	72.0609533333333	3020.6151388958983	1882.7577	0	0
3540	72.0609533333333	3126.6643535711455	7361.454	0	16
3540	72.0609533333333	3127.6666535711456	6192.174	0	16
3540	72.0609533333333	3128.6689535711457	2928.9893	0	16
3540	72.0609533333333	3129.35358723	8035.043	0	16
3540	72.0609533333333	3130.35588723	8851.426	0	784
3540	72.0609533333333	3131.35818723	5092.792	0	16
3540	72.0609533333333	3132.6781535711457	4020.296	0	0
3540	72.0609533333333	3133.36278723	10834.14	0	0
3540	72.0609533333333	3134.682753571146	34.524387	0	0
3540	72.0609533333333	3135.36738723	459.85867	0	16
3540	72.0609533333333	3136.36968723	163.02695	0	16
3540	72.0609533333333	3137.3719872300003	52.25998	0	16
3540	72.0609533333333	3167.24188821375	9732.131	0	16
3540	72.0609533333333	3168.24418821375	12339.349	0	784
3540	72.0609533333333	3169.24648821375	8325.196	0	16
3540	72.0609533333333	3242.4443233024995	34839.535	1207	112
3540	72.0609533333333	3243.4466233024996	57624.05	1207	112
3540	72.0609533333333	3244.4489233024997	51726.215	1207	112
3540	72.0609533333333	3245.4512233025	30763.018	1207	112
3540	72.0609533333333	3246.4535233024994	12116.319	1207	112
3540	72.0609533333333	3247.4558233024995	3127.6462	1207	112
3540	72.0609533333333	3251.4650233025	139.60133	0	0
3540	72.0609533333333	3276.782361771875	2967.2715	0	16
3540	72.0609533333333	3277.784661771875	5622.5767	0	784
3540	72.0609533333333	3278.786961771875	2802.6248	0	16
3540	72.0609533333333	3284.800761771875	31.702555	0	0
3540	72.0609533333333	3285.5521371625	3362.748	0	16
3540	72.0609533333333	3286.5544371625	6758.635	0	784
3540	72.0609533333333	3287.5567371625	1941.5093	0	16
3540	72.0609533333333	3302.37137408375	17808.434	5173	112
3540	72.0609533333333	3303.3736740837503	26133.96	5173	112
3540	72.0609533333333	3304.3759740837504	16950.387	5173	112
3540	72.0609533333333	3305.3782740837505	21658.242	5173	112
3540	72.0609533333333	3306.3805740837497	7607.7505	5173	112
3540	72.0609533333333	3307.38287408375	5956.185	0	16
3540	72.0609533333333	3321.46448807875	11702.802	0	16
3540	72.0609533333333	3322.46678807875	13812.118	1581	112
3540	72.0609533333333	3323.4690880787502	20068.021	1581	112
3540	72.0609533333333	3324.47138807875	11702.224	1581	112
3540	72.0609533333333	3325.47368807875	6973.4653	0	16
3540	72.0609533333333	3328.48058807875	440.16354	0	0
3540	72.0609533333333	3330.48518807875	44.66449	0	0
3540	72.0609533333333	3342.391206945078	14698.651	8847	112
3540	72.0609533333333	3343.393506945078	16720.043	8847	112
3540	72.0609533333333	3343.6081129485415	3848.092	1340	112
3540	72.0609533333333	3344.395806945078	15050.946	8847	112
3540	72.0609533333333	3344.6104129485416	7791.8984	1340	112
3540	72.0609533333333	3345.3981069450783	7132.588	8847	112
3540	72.0609533333333	3345.6127129485417	5284.108	0	16
3540	72.0609533333333	3397.4144918571874	5827.1953	1	48
3540	72.0609533333333	3398.4167918571875	8578.463	1	48
3540	72.0609533333333	3399.4190918571876	4686.0786	1	48
3540	72.0609533333333	3400.4213918571877	5280.11	0	16
3540	72.0609533333333	3483.5174640553123	17917.977	672	112
3540	72.0609533333333	3484.5197640553124	38161.027	672	112
3540	72.0609533333333	3485.5220640553125	48376.312	672	112
3540	72.0609533333333	3486.0869272015625	1884.1805	0	16
3540	72.0609533333333	3486.524364055312	23569.576	672	112
3540	72.0609533333333	3487.0892272015626	2367.9802	0	16
3540	72.0609533333333	3487.5266640553123	20915.2	672	112
3540	72.0609533333333	3488.0915272015627	6171.742	0	16
3540	72.0609533333333	3488.5289640553124	7104.3105	672	112
3540	72.0609533333333	3489.5312640553125	5767.932	0	48
3540	72.0609533333333	3491.84559419375	4588.2324	0	16
3540	72.0609533333333	3492.100727201562	1827.7031	0	0
3540	72.0609533333333	3492.84789419375	4514.411	0	16
3540	72.0609533333333	3493.85019419375	3518.0037	0	16
3540	72.0609533333333	3504.662605656875	156764.78	16	112
3540	72.0609533333333	3505.664905656875	272258.97	16	112
3540	72.0609533333333	3506.667205656875	278066.22	16	112
3540	72.0609533333333	3507.6695056568747	168064.62	16	112
3540	72.0609533333333	3508.6718056568748	88491.96	16	112
3540	72.0609533333333	3509.674105656875	29965.766	16	112
3540	72.0609533333333	3510.676405656875	15314.962	16	112
3540	72.0609533333333	3511.6787056568746	4665.989	16	112
3540	72.0609533333333	3516.6902056568747	14.910886	0	0
3540	72.0609533333333	3567.46490689625	4437.6484	0	48
3540	72.0609533333333	3568.46720689625	10631.263	7287	112
3540	72.0609533333333	3569.46950689625	7241.201	7287	112
3540	72.0609533333333	3570.47180689625	5609.4043	7287	112
3540	72.0609533333333	3580.4629550993745	22474.836	5707	112
3540	72.0609533333333	3581.4652550993746	27795.326	5707	112
3540	72.0609533333333	3582.4675550993747	15248.425	5707	112
3540	72.0609533333333	3583.469855099375	16270.21	5707	112
3540	72.0609533333333	3585.4744550993746	8898.138	0	0
3540	72.0609533333333	3586.4767550993747	6745.7554	0	0
3540	72.0609533333333	3600.5908334515625	2042.4235	0	16
3540	72.0609533333333	3601.5931334515626	2741.4836	0	16
3540	72.0609533333333	3602.5954334515627	4370.6147	0	784
3540	72.0609533333333	3603.597733451562	3249.8445	0	16
3540	72.0609533333333	3628.5838616464584	2776.079	0	16
3540	72.0609533333333	3629.5861616464585	2968.9624	0	16
3540	72.0609533333333	3630.588461646458	4267.667	0	16
3540	72.0609533333333	3645.57056464125	26838.953	1235	112
3540	72.0609533333333	3646.57286464125	43593.18	1235	112
3540	72.0609533333333	3647.57516464125	53008.684	1235	112
3540	72.0609533333333	3648.5774646412497	34331.16	1235	112
3540	72.0609533333333	3649.5797646412498	19527.451	1235	112
3540	72.0609533333333	3650.58206464125	8365.819	1235	112
3540	72.0609533333333	3654.628654398828	3343.7756	0	16
3540	72.0609533333333	3655.630954398828	1753.5555	0	16
3540	72.0609533333333	3656.5958646412496	10.056446	0	0
3540	72.0609533333333	3656.6332543988283	4998.4907	0	784
3540	72.0609533333333	3657.6355543988284	4017.7234	0	16
3540	72.0609533333333	3666.716560735	101667.96	30	112
3540	72.0609533333333	3667.718860735	205249.73	30	112
3540	72.0609533333333	3668.721160735	238518.95	30	112
3540	72.0609533333333	3669.7234607349997	138489.69	30	112
3540	72.0609533333333	3670.7257607349998	35643.953	30	112
3540	72.0609533333333	3671.728060735	24632.934	30	112
3540	72.0609533333333	3672.730360735	17917.219	30	112
3540	72.0609533333333	3674.605579485	2972.863	0	48
3540	72.0609533333333	3675.614137853281	10548.439	3620	112
3540	72.0609533333333	3676.610179485	977.49554	0	16
3540	72.0609533333333	3676.6129074821874	13579.439	0	16
3540	72.0609533333333	3676.6164378532812	18334.082	3620	112
3540	72.0609533333333	3677.6124794849998	328.8663	0	0
3540	72.0609533333333	3677.6152074821875	2969.3635	0	16
3540	72.0609533333333	3677.6187378532813	10990.66	3620	112
3540	72.0609533333333	3678.6175074821876	10222.824	3620	112
3540	72.0609533333333	3678.6210378532805	4995.0938	0	16
3540	72.0609533333333	3729.5176181853126	15027.442	8278	112
3540	72.0609533333333	3730.5199181853127	15235.0205	8278	112
3540	72.0609533333333	3731.522218185313	16936.875	8278	112
3540	72.0609533333333	3732.524518185313	10409.797	8278	112
3540	72.0609533333333	3734.5291181853127	4799.393	0	0
3540	72.0609533333333	3807.622281763646	210248.84	0	16
3540	72.0609533333333	3807.624485927917	249944.31	66	112
3540	72.0609533333333	3808.626785927917	916633.8	66	112
3540	72.0609533333333	3809.629085927917	1049558.8	66	112
3540	72.0609533333333	3810.631385927916	780645.0	66	112
3540	72.0609533333333	3811.6336859279163	437608.16	66	112
3540	72.0609533333333	3812.6359859279164	167031.0	66	112
3540	72.0609533333333	3813.6382859279165	74459.72	66	112
3540	72.0609533333333	3814.6405859279166	17028.322	66	112
3540	72.0609533333333	3815.6428859279167	5255.952	0	48
3540	72.0609533333333	3818.6475817636456	195.51067	0	0
3540	72.0609533333333	3848.647262718281	11121.276	6013	112
3540	72.0609533333333	3849.6495627182812	27020.467	6013	112
3540	72.0609533333333	3850.6518627182813	26240.73	6013	112
3540	72.0609533333333	3851.6541627182805	27323.896	6013	112
3540	72.0609533333333	3852.6564627182806	16686.03	6013	112
3540	72.0609533333333	3861.657740218281	3298.0176	4589	112
3540	72.0609533333333	3862.6676018808334	15010.764	4589	112
3540	72.0609533333333	3863.6699018808335	12576.422	4589	112
3540	72.0609533333333	3864.672201880833	11497.2	4589	112
3540	72.0609533333333	3866.669240218281	3600.9155	0	0
3540	72.0609533333333	3869.6761402182815	105.74413	0	0
3540	72.0609533333333	3873.6814858652083	24011.121	3679	112
3540	72.0609533333333	3874.6837858652084	33842.21	3679	112
3540	72.0609533333333	3875.6860858652085	52448.633	3679	112
3540	72.0609533333333	3876.688385865208	24497.297	3679	112
3540	72.0609533333333	3877.6906858652083	14289.603	3679	112
3540	72.0609533333333	3878.6929858652084	10110.495	3679	112
3540	72.0609533333333	3879.6952858652085	5371.365	3679	112
3540	72.0609533333333	3880.697585865208	3260.695	3679	112
3540	72.0609533333333	3889.677073558125	5931.7417	1	48
3540	72.0609533333333	3890.679373558125	10303.745	1	816
3540	72.0609533333333	3891.6816735581247	5055.4053	1	48
3540	72.0609533333333	3893.686273558125	2174.4534	0	0
3540	72.0609533333333	3901.9970293150527	1527.2722	0	16
3540	72.0609533333333	3902.9993293150533	5019.5825	0	784
3540	72.0609533333333	3904.001629315053	1731.787	0	16
3540	72.0609533333333	3909.0131293150534	37.4436	0	0
3540	72.0609533333333	3952.886222911875	6921.731	0	16
3540	72.0609533333333	3953.888522911875	8703.221	1	48
3540	72.0609533333333	3954.890822911875	9132.829	1	48
3540	72.0609533333333	4035.739313401875	45748.457	1881	112
3540	72.0609533333333	4036.741613401875	116109.97	1881	112
3540	72.0609533333333	4037.743913401875	108054.36	1881	112
3540	72.0609533333333	4038.7462134018747	71100.805	1881	112
3540	72.0609533333333	4039.748513401875	42621.344	1881	112
3540	72.0609533333333	4040.750813401875	21532.049	1881	112
3540	72.0609533333333	4041.753113401875	8735.131	1881	112
3540	72.0609533333333	4042.755413401875	5169.696	0	48
3540	72.0609533333333	4052.7356215317577	3976.7969	10020	112
3540	72.0609533333333	4053.737921531758	6098.343	10020	112
3540	72.0609533333333	4054.7402215317575	6648.741	10020	112
3540	72.0609533333333	4056.7448215317577	4587.3657	0	0
3540	72.0609533333333	4059.751721531758	128.8143	0	0
3540	72.0609533333333	4064.73575783375	5929.505	0	16
3540	72.0609533333333	4064.748509365417	102657.6	988	112
3540	72.0609533333333	4065.73805783375	8898.747	0	16
3540	72.0609533333333	4065.750809365417	206738.08	988	112
3540	72.0609533333333	4066.7403578337503	10524.3955	0	16
3540	72.0609533333333	4066.753109365417	213885.73	988	112
3540	72.0609533333333	4067.7426578337504	8848.892	0	16
3540	72.0609533333333	4067.755409365416	165656.88	988	112
3540	72.0609533333333	4068.74495783375	10687.824	0	16
3540	72.0609533333333	4068.7577093654163	79527.35	988	112
3540	72.0609533333333	4069.74725783375	1556.6737	0	16
3540	72.0609533333333	4069.7600093654164	32730.854	988	112
3540	72.0609533333333	4070.7623093654165	14600.658	988	112
3540	72.0609533333333	4072.7669093654167	3945.3452	0	0
3540	72.0609533333333	4076.762160895364	214272.36	0	48
3540	72.0609533333333	4076.7761093654167	41.864193	0	0
3540	72.0609533333333	4077.764460895364	433813.6	272	112
3540	72.0609533333333	4077.778409365417	10.482312	0	0
3540	72.0609533333333	4078.7667608953643	528005.3	272	112
3540	72.0609533333333	4079.769060895364	401329.44	272	112
3540	72.0609533333333	4080.771360895364	225571.94	272	112
3540	72.0609533333333	4081.773660895364	106761.74	272	112
3540	72.0609533333333	4082.7759608953643	46948.938	272	112
3540	72.0609533333333	4083.7782608953644	11953.895	272	112
3540	72.0609533333333	4084.7805608953645	5577.0635	272	112
3540	72.0609533333333	4086.7792470329687	58.760956	0	0
3540	72.0609533333333	4089.7920608953646	22.053308	0	0
3540	72.0609533333333	4093.761190428242	7532.854	8248	112
3540	72.0609533333333	4094.763490428242	13065.646	8248	880
3540	72.0609533333333	4095.7657904282414	2646.3296	8248	112
3540	72.0609533333333	4096.7680904282415	2679.2744	8248	112
3540	72.0609533333333	4099.774990428242	2352.5298	0	0
3540	72.0609533333333	4128.496052401667	3562.8567	0	16
3540	72.0609533333333	4129.498352401667	3847.15	0	16
3540	72.0609533333333	4130.500652401667	4065.9614	0	16
3540	72.0609533333333	4134.781051780781	19991.484	5741	880
3540	72.0609533333333	4135.783351780781	12682.729	5741	112
3540	72.0609533333333	4136.785651780781	12824.586	5741	112
3540	72.0609533333333	4137.787951780781	6834.198	5741	112
3540	72.0609533333333	4138.790251780782	7892.2354	0	48
3540	72.0609533333333	4167.626600053125	1831.5931	0	16
3540	72.0609533333333	4168.628900053125	3791.9016	0	16
3540	72.0609533333333	4169.631200053125	4425.6846	0	784
3540	72.0609533333333	4173.640400053125	2404.611	0	0
3540	72.0609533333333	4185.5116560475	11408.175	1635	112
3540	72.0609533333333	4186.5139560475	11985.1	1635	112
3540	72.0609533333333	4187.5162560475	10650.332	1635	112
3540	72.0609533333333	4188.5185560475	9006.426	1635	112
3540	72.0609533333333	4189.520856047499	4805.4355	1635	112
3540	72.0609533333333	4197.789291526875	3106.3794	0	16
3540	72.0609533333333	4198.791591526875	2066.391	11639	112
3540	72.0609533333333	4199.793891526875	3191.419	11639	112
3540	72.0609533333333	4200.796191526874	3773.136	11639	112
3540	72.0609533333333	4201.798491526874	4452.172	11639	112
3540	72.0609533333333	4228.041815673333	1317.923	0	16
3540	72.0609533333333	4229.044115673333	976.99347	0	16
3540	72.0609533333333	4230.046415673333	4408.4663	0	16
3540	72.0609533333333	4238.817265468932	42784.777	1068	112
3540	72.0609533333333	4239.8195654689325	108596.3	1068	112
3540	72.0609533333333	4240.821865468933	106173.13	1068	112
3540	72.0609533333333	4241.824165468932	95011.22	1068	112
3540	72.0609533333333	4242.826465468932	56334.7	1068	112
3540	72.0609533333333	4243.828765468932	30894.8	1068	112
3540	72.0609533333333	4244.831065468932	16835.379	1068	112
3540	72.0609533333333	4245.833365468932	3741.972	1068	112
3540	72.0609533333333	4267.829635765156	7523.452	5861	112
3540	72.0609533333333	4268.831935765156	12827.341	5861	112
3540	72.0609533333333	4269.834235765156	16521.105	5861	112
3540	72.0609533333333	4270.836535765156	19218.201	5861	112
3540	72.0609533333333	4271.838835765157	12025.649	5861	112
3540	72.0609533333333	4273.8380267506245	1110.3173	0	0
3540	72.0609533333333	4274.692002496927	2469.43	0	16
3540	72.0609533333333	4275.694302496927	3491.9348	0	16
3540	72.0609533333333	4276.696602496926	2496.5884	0	16
3540	72.0609533333333	4279.841689703958	28714.375	0	48
3540	72.0609533333333	4280.843989703958	96198.984	369	112
3540	72.0609533333333	4281.8383504997655	6114.938	0	16
3540	72.0609533333333	4281.846289703958	114487.21	369	112
3540	72.0609533333333	4282.840650499766	6173.4614	0	16
3540	72.0609533333333	4282.848589703957	75241.125	369	112
3540	72.0609533333333	4283.842950499766	8616.248	0	16
3540	72.0609533333333	4283.850889703957	52640.39	369	112
3540	72.0609533333333	4284.845250499765	7360.9536	0	16
3540	72.0609533333333	4284.8531897039575	23500.396	369	112
3540	72.0609533333333	4285.855489703958	23451.088	369	112
3540	72.0609533333333	4286.859288339167	3799.4702	0	16
3540	72.0609533333333	4287.860089703958	3807.5967	369	112
3540	72.0609533333333	4288.862389703958	813.3234	0	16
3540	72.0609533333333	4290.866989703958	83.84788	0	0
3540	72.0609533333333	4321.3093556252725	3360.8926	0	784
3540	72.0609533333333	4322.3116556252735	2450.3972	0	16
3540	72.0609533333333	4323.313955625273	2638.4475	0	16
3540	72.0609533333333	4325.318555625273	1396.286	0	0
3540	72.0609533333333	4438.433091715	1935.7966	0	16
3540	72.0609533333333	4439.435391715	1902.5311	0	16
3540	72.0609533333333	4440.437691715	1857.5164	0	16
3540	72.0609533333333	4441.897456500833	4911.907	7515	112
3540	72.0609533333333	4442.899756500833	4081.8042	7515	112
3540	72.0609533333333	4443.902056500832	8507.435	7515	112
3540	72.0609533333333	4444.904356500832	4912.9033	7515	112
3540	72.0609533333333	4445.9066565008325	7593.8384	7515	112
3540	72.0609533333333	4446.451491715	24.905653	0	0
3540	72.0609533333333	4482.923182112812	2776.5193	1388	112
3540	72.0609533333333	4483.9254821128125	8473.932	1388	112
3540	72.0609533333333	4484.927782112813	14105.003	1388	112
3540	72.0609533333333	4485.930082112812	9250.584	1388	112
3540	72.0609533333333	4487.934682112812	6790.7827	0	0
3540	72.0609533333333	4488.936982112812	1986.7991	0	0
3540	72.0609533333333	4492.9461821128125	46.228935	0	0
3540	72.0609533333333	4513.469663253944	1997.786	0	16
3540	72.0609533333333	4514.471963253945	3269.74	0	784
3540	72.0609533333333	4515.474263253945	3111.4932	0	16
3540	72.0609533333333	4516.476563253945	1531.1415	0	16
3540	72.0609533333333	4616.984035725417	3597.613	0	784
3540	72.0609533333333	4617.986335725417	1241.3933	0	16
3540	72.0609533333333	4618.988635725417	3346.9158	0	16
3540	72.0609533333333	4622.997835725417	3441.663	0	0
3540	72.0609533333333	4624.000135725417	2629.6482	0	0
3540	72.0609533333333	4652.98504411332	1085.4746	0	16
3540	72.0609533333333	4653.98734411332	2063.2114	0	16
3540	72.0609533333333	4654.9896441133205	3487.3994	1	816
3540	72.0609533333333	4655.991944113321	3476.2124	1	48
3540	72.0609533333333	4658.998844113321	3381.085	0	0
3540	72.0609533333333	4661.000878776406	1497.3193	0	16
3540	72.0609533333333	4661.00344411332	45.417267	0	0
3540	72.0609533333333	4661.0056283734375	2084.8557	0	16
3540	72.0609533333333	4662.0031787764065	8605.962	0	784
3540	72.0609533333333	4662.00574411332	16.063688	0	0
3540	72.0609533333333	4662.007928373438	2834.0872	0	16
3540	72.0609533333333	4663.0054787764075	2226.9277	0	16
3540	72.0609533333333	4663.010228373438	3301.6924	0	16
3540	72.0609533333333	4665.010078776407	2679.7822	0	0
3540	72.0609533333333	4665.51509734	1703.4203	0	16
3540	72.0609533333333	4666.012378776406	2926.669	0	0
3540	72.0609533333333	4666.51739734	1187.1593	0	16
3540	72.0609533333333	4667.51969734	2593.6567	0	16
3540	72.0609533333333	4668.52199734	2150.7795	0	16
3540	72.0609533333333	4669.019278776406	72.19153	0	0
3540	72.0609533333333	4670.526597339999	493.48434	0	0
3540	72.0609533333333	4674.53579734	13.224476	0	0
3540	72.0609533333333	4679.076489992277	23215.74	3779	112
3540	72.0609533333333	4680.078789992277	46185.605	3779	112
3540	72.0609533333333	4681.081089992277	67249.52	3779	112
3540	72.0609533333333	4681.0832650921875	6304.1655	0	16
3540	72.0609533333333	4682.083389992276	44615.535	3779	112
3540	72.0609533333333	4682.085565092188	6444.3794	0	16
3540	72.0609533333333	4682.876490218281	8191.8306	0	48
3540	72.0609533333333	4683.0856899922765	39943.25	3779	112
3540	72.0609533333333	4683.087865092188	5060.6123	0	16
3540	72.0609533333333	4683.878790218281	16483.994	0	16
3540	72.0609533333333	4684.087989992277	12217.314	3779	112
3540	72.0609533333333	4684.88109021828	15015.937	0	48
3540	72.0609533333333	4685.090289992277	7085.8257	3779	112
3540	72.0609533333333	4685.8833902182805	4438.8096	0	48
3540	72.0609533333333	4687.0855247975	2448.5684	0	0
3540	72.0609533333333	4687.887990218281	3204.7498	0	0
3540	72.0609533333333	4690.103965092187	30.517149	0	0
3540	72.0609533333333	4694.030356168125	2656.504	0	16
3540	72.0609533333333	4694.512072967395	2726.3376	0	16
3540	72.0609533333333	4695.017985299843	5414.4756	0	16
3540	72.0609533333333	4695.514372967396	5557.639	0	16
3540	72.0609533333333	4696.016249546171	2048.862	0	16
3540	72.0609533333333	4696.020285299843	3843.9673	0	16
3540	72.0609533333333	4696.516672967396	3644.658	0	16
3540	72.0609533333333	4697.018549546172	3041.884	0	16
3540	72.0609533333333	4697.022585299844	5236.4766	0	16
3540	72.0609533333333	4697.518972967396	3434.0525	0	16
3540	72.0609533333333	4698.020849546171	3509.815	0	16
3540	72.0609533333333	4698.024885299843	2558.9697	0	16
3540	72.0609533333333	4698.521272967396	1823.9047	0	16
3540	72.0609533333333	4699.02586780875	613.59656	0	16
3540	72.0609533333333	4699.027185299843	3944.3293	0	16
3540	72.0609533333333	4699.523572967396	973.13403	0	16
3540	72.0609533333333	4700.025449546171	1280.5765	0	16
3540	72.0609533333333	4700.02816780875	1538.3096	0	16
3540	72.0609533333333	4700.044156168125	537.68207	0	16
3540	72.0609533333333	4700.525872967396	1433.9417	0	16
3540	72.0609533333333	4701.0304678087505	3689.5588	0	16
3540	72.0609533333333	4701.031785299843	870.33356	0	16
3540	72.0609533333333	4702.0300495461715	323.41302	0	16
3540	72.0609533333333	4702.032767808751	3501.187	0	16
3540	72.0609533333333	4702.034085299843	371.4073	0	16
3540	72.0609533333333	4702.530472967396	75.06891	0	0
3540	72.0609533333333	4703.032349546172	520.23645	0	16
3540	72.0609533333333	4703.0363852998435	57.43472	0	16
3540	72.0609533333333	4705.03966780875	3667.7847	0	0
3540	72.0609533333333	4707.037417111367	1733.5363	0	48
3540	72.0609533333333	4708.039717111367	9681.844	0	48
3540	72.0609533333333	4708.04656780875	67.18042	0	0
3540	72.0609533333333	4709.042017111368	9090.503	0	48
3540	72.0609533333333	4709.04886780875	23.943293	0	0
3540	72.0609533333333	4710.034392817657	1474.8336	0	16
3540	72.0609533333333	4710.0443171113675	9179.058	0	48
3540	72.0609533333333	4711.036692817656	5938.796	0	48
3540	72.0609533333333	4711.046617111368	2547.7966	0	16
3540	72.0609533333333	4712.038992817657	4336.8086	0	48
3540	72.0609533333333	4713.0412928176565	5168.2075	0	16
3540	72.0609533333333	4714.043592817658	2749.6628	0	16
3540	72.0609533333333	4716.048192817658	851.35156	0	16
3540	72.0609533333333	4717.050492817657	717.82263	0	16
3540	72.0609533333333	4717.060417111368	14.665165	0	0
3540	72.0609533333333	4718.052792817657	218.0841	0	16
3540	72.0609533333333	4720.057392817656	30.081213	0	0
3540	72.0609533333333	4745.223035402433	12665.274	1341	112
3540	72.0609533333333	4746.225335402433	23343.91	1341	112
3540	72.0609533333333	4747.227635402433	35494.492	1341	112
3540	72.0609533333333	4748.229935402433	22719.152	1341	112
3540	72.0609533333333	4749.232235402433	14526.049	0	48
3540	72.0609533333333	4750.234535402433	9847.177	1341	112
3540	72.0609533333333	4751.236835402433	5277.0703	0	16
3540	72.0609533333333	4757.2506354024335	17.387716	0	0
3540	72.0609533333333	4809.969284202656	3642.9695	0	16
3540	72.0609533333333	4810.971584202656	10453.094	0	16
3540	72.0609533333333	4810.982473685937	15788.619	2206	112
3540	72.0609533333333	4811.973884202655	7414.388	0	16
3540	72.0609533333333	4811.984773685937	53489.12	2206	112
3540	72.0609533333333	4812.9761842026555	7855.1304	0	16
3540	72.0609533333333	4812.9870736859375	76985.48	2206	112
3540	72.0609533333333	4813.978484202656	5878.4595	0	16
3540	72.0609533333333	4813.989373685938	74648.87	2206	112
3540	72.0609533333333	4814.991673685937	36566.125	2206	112
3540	72.0609533333333	4815.993973685937	22550.504	2206	112
3540	72.0609533333333	4816.985384202656	580.53485	0	0
3540	72.0609533333333	4816.996273685937	21245.64	2206	112
3540	72.0609533333333	4817.998573685937	4267.616	2206	112
3540	72.0609533333333	4822.002385923126	26.562977	0	0
3540	72.0609533333333	4826.899671144621	1605.0061	0	16
3540	72.0609533333333	4827.901971144621	4893.848	0	16
3540	72.0609533333333	4828.904271144621	6003.01	10066	112
3540	72.0609533333333	4829.90657114462	4828.948	10066	112
3540	72.0609533333333	4830.90887114462	7022.1094	10066	112
3540	72.0609533333333	4831.91117114462	2691.5208	10066	112
3540	72.0609533333333	4832.91347114462	2780.2407	10066	112
3540	72.0609533333333	4868.195978440937	2084.1704	6226	112
3540	72.0609533333333	4869.198278440937	12947.983	6226	112
3540	72.0609533333333	4870.2005784409375	7495.8047	6226	112
3540	72.0609533333333	4871.202878440937	7763.315	6226	112
3540	72.0609533333333	4872.205178440937	5305.5166	6226	112
3540	72.0609533333333	4873.207478440937	4102.8364	6226	112
3540	72.0609533333333	4878.2189784409375	60.290157	0	0
3540	72.0609533333333	4879.221278440938	20.346624	0	0
3540	72.0609533333333	4894.795186404219	1634.6838	0	16
3540	72.0609533333333	4895.797486404219	1202.9036	0	16
3540	72.0609533333333	4896.799786404218	3408.3892	0	784
3540	72.0609533333333	4957.989306452005	4491.788	6346	112
3540	72.0609533333333	4958.991606452005	10970.804	6346	112
3540	72.0609533333333	4959.993906452005	14028.45	6346	112
3540	72.0609533333333	4960.996206452004	14730.427	6346	112
3540	72.0609533333333	4961.998506452004	6717.1313	6346	112
3540	72.0609533333333	4964.003106452004	6804.791	0	0
3540	72.0609533333333	4967.010006452005	194.34758	0	0
3540	72.0609533333333	4986.11292062125	1288.0367	0	16
3540	72.0609533333333	4987.11522062125	1261.1409	0	16
3540	72.0609533333333	4988.11752062125	1613.5408	0	16
3540	72.0609533333333	4991.12442062125	2612.3057	0	0
3540	72.0609533333333	4994.13132062125	75.60519	0	0
3540	72.0609533333333	5048.0173871553125	956.672	0	16
3540	72.0609533333333	5049.019687155312	3198.2998	0	784
3540	72.0609533333333	5050.021987155313	3025.746	0	16
3540	72.0609533333333	5051.024287155313	1986.9675	0	16
3540	72.0609533333333	5052.026587155312	1347.0004	0	16
3540	72.0609533333333	5097.219163141458	2543.6675	0	16
3540	72.0609533333333	5098.221463141457	11854.199	0	784
3540	72.0609533333333	5099.223763141457	4701.118	0	16
3540	72.0609533333333	5107.242163141458	11.4687605	0	0
3540	72.0609533333333	5131.090854147499	1631.7993	0	16
3540	72.0609533333333	5132.0931541475	1289.5944	0	16
3540	72.0609533333333	5133.0954541475	2074.1968	0	16
3540	72.0609533333333	5166.110480424219	1800.9618	0	0
3540	72.0609533333333	5168.115080424219	2987.2415	0	16
3540	72.0609533333333	5169.117380424219	4049.6394	0	784
3540	72.0609533333333	5170.119680424218	3330.585	0	16
3540	72.0609533333333	5216.22947707375	3521.5078	10058	112
3540	72.0609533333333	5217.23177707375	8968.734	10058	112
3540	72.0609533333333	5218.23407707375	4601.1514	10058	112
3540	72.0609533333333	5219.23637707375	4020.088	10058	112
3540	72.0609533333333	5220.23867707375	4403.6646	0	16
3540	72.0609533333333	5271.46776022107	12106.953	0	48
3540	72.0609533333333	5272.4700602210705	42665.1	0	16
3540	72.0609533333333	5273.472360221071	85296.9	0	16
3540	72.0609533333333	5274.474660221071	73643.58	0	16
3540	72.0609533333333	5275.476960221071	54724.695	0	16
3540	72.0609533333333	5276.479260221071	40305.848	0	16
3540	72.0609533333333	5277.48156022107	10371.128	0	48
3540	72.0609533333333	5278.48386022107	6251.8833	0	16
3540	72.0609533333333	5279.48616022107	3936.8345	0	16
3540	72.0609533333333	5280.49929185	2470.5554	0	16
3540	72.0609533333333	5307.127060081562	5419.387	5340	112
3540	72.0609533333333	5308.1293600815625	8131.5303	5340	112
3540	72.0609533333333	5309.131660081563	11539.729	5340	112
3540	72.0609533333333	5310.133960081563	7353.371	5340	112
3540	72.0609533333333	5311.136260081563	5909.6943	5340	112
3540	72.0609533333333	5314.143160081561	702.20197	0	0
3540	72.0609533333333	5388.313964338839	6902.963	502	112
3540	72.0609533333333	5389.316264338839	13435.349	502	112
3540	72.0609533333333	5390.318564338839	20135.195	502	112
3540	72.0609533333333	5391.320864338839	33331.51	502	112
3540	72.0609533333333	5392.323164338839	15944.369	502	112
3540	72.0609533333333	5393.325464338839	3484.2874	502	112
3540	72.0609533333333	5394.327764338839	6705.487	502	112
3540	72.0609533333333	5395.330064338839	2074.2192	502	112
3540	72.0609533333333	5397.3346643388395	2206.5393	0	0
3540	72.0609533333333	5475.691579075703	2218.1606	0	0
3540	72.0609533333333	5477.553327194375	1525.8726	0	16
3540	72.0609533333333	5477.696179075703	3952.7246	0	16
3540	72.0609533333333	5478.555627194375	2135.2263	0	16
3540	72.0609533333333	5478.698479075703	3881.6133	0	16
3540	72.0609533333333	5479.557927194375	3821.8877	0	16
3540	72.0609533333333	5479.700779075703	3000.2393	0	16
3540	72.0609533333333	5480.560227194375	1722.8479	0	16
3540	72.0609533333333	5868.771884420938	1344.595	0	16
3540	72.0609533333333	5869.774184420938	2792.1199	0	784
3540	72.0609533333333	5870.776484420938	1567.1172	0	16
3540	72.0609533333333	5888.762759511406	928.3804	0	16
3540	72.0609533333333	5889.765059511406	876.0329	0	16
3540	72.0609533333333	5890.767359511406	1422.8121	0	784
3540	72.0609533333333	5891.769659511406	1111.0138	0	16
3540	72.0609533333333	5897.783459511405	10.990663	0	0
3540	72.0609533333333	5932.368814292266	2934.642	0	16
3540	72.0609533333333	5933.371114292265	4036.3088	0	784
3540	72.0609533333333	5934.373414292266	2230.0837	0	16
3540	72.0609533333333	5935.375714292265	2903.669	0	16
3540	72.0609533333333	6079.885058353906	9045.531	0	16
3540	72.0609533333333	6079.891109946563	12207.788	1	48
3540	72.0609533333333	6079.89681124625	1615.5653	0	16
3540	72.0609533333333	6080.887358353906	7293.41	1	48
3540	72.0609533333333	6080.893409946562	5245.745	0	16
3540	72.0609533333333	6080.89911124625	2939.9473	0	16
3540	72.0609533333333	6081.889658353906	14738.467	1	48
3540	72.0609533333333	6081.895709946563	11726.739	0	16
3540	72.0609533333333	6081.90141124625	2895.4573	0	16
3540	72.0609533333333	6082.8919583539055	8905.982	0	16
3540	72.0609533333333	6082.8980099465625	13185.084	0	48
3540	72.0609533333333	6082.90371124625	3310.816	0	16
3540	72.0609533333333	6083.900309946563	17825.611	0	16
3540	72.0609533333333	6084.896558353906	4050.3008	0	16
3540	72.0609533333333	6084.902609946563	9668.437	0	48
3540	72.0609533333333	6084.9083112462495	2019.9377	0	16
3540	72.0609533333333	6085.898858353906	1915.7823	0	16
3540	72.0609533333333	6085.904909946563	5686.0327	0	48
3540	72.0609533333333	6085.91061124625	4359.5137	0	16
3540	72.0609533333333	6086.907209946563	1599.4104	0	48
3540	72.0609533333333	6087.91521124625	238.8446	0	16
3540	72.0609533333333	6088.905758353905	3834.4236	0	0
3540	72.0609533333333	6088.911809946563	2439.4773	0	0
3540	72.0609533333333	6089.035603884688	1055.1814	0	16
3540	72.0609533333333	6090.037903884688	2046.4333	0	16
3540	72.0609533333333	6091.040203884688	1215.0627	0	16
3540	72.0609533333333	6395.149086566978	1760.9349	0	0
3540	72.0609533333333	6397.153686566979	1303.2323	0	16
3540	72.0609533333333	6398.155986566979	1086.6503	0	16
3540	72.0609533333333	6399.158286566979	2744.7954	0	784
3540	72.0609533333333	6416.622190759011	1795.577	0	0
3540	72.0609533333333	6418.626790759011	1470.4021	0	16
3540	72.0609533333333	6419.62909075901	3588.1807	0	784
3540	72.0609533333333	6420.63139075901	862.8128	0	16
3540	72.0609533333333	6474.621344832813	1054.8038	0	16
3540	72.0609533333333	6475.623644832814	1203.7677	0	16
3540	72.0609533333333	6476.625944832814	2866.1487	0	784
3540	72.0609533333333	6673.66466332	699.29144	0	0
3540	72.0609533333333	6676.67156332	1067.0813	0	16
3540	72.0609533333333	6677.67386332	1088.2856	0	16
3540	72.0609533333333	6678.67616332	2663.4844	0	784
3540	72.0609533333333	6747.323771553281	1039.2616	0	16
3540	72.0609533333333	6748.3260715532815	977.03656	0	16
3540	72.0609533333333	6749.328371553282	2432.7534	0	784
3540	72.0609533333333	6752.335271553282	384.2622	0	0
3540	72.0609533333333	6754.339871553281	1265.1515	0	0
3540	72.0609533333333	7009.760891194167	1349.206	0	16
3540	72.0609533333333	7010.763191194167	2369.2903	0	784
3540	72.0609533333333	7011.765491194166	2094.2007	0	16
3540	72.0609533333333	7015.774691194167	1542.9602	0	0
3540	72.0609533333333	7188.485493670521	2031.5404	0	16
3540	72.0609533333333	7189.487793670521	2762.7192	0	784
3540	72.0609533333333	7190.49009367052	1980.0352	0	16
3540	72.0609533333333	7457.311347625104	1171.4537	0	16
3540	72.0609533333333	7457.311347625104	363.4273	0	16
3540	72.0609533333333	7457.317776310677	1168.3628	0	16
3540	72.0609533333333	7458.313647625104	1330.8992	0	16
3540	72.0609533333333	7458.313647625104	406.3547	0	16
3540	72.0609533333333	7458.320076310677	2465.2776	0	16
3540	72.0609533333333	7459.315947625103	1484.6495	0	16
3540	72.0609533333333	7459.315947625103	373.7766	0	16
3540	72.0609533333333	7459.322376310676	2138.9424	0	16
3540	72.0609533333333	7464.327447625103	36.0192	0	0
3540	72.0609533333333	7464.327447625103	975.5426	0	0
3540	72.0609533333333	7527.116482365364	1115.0887	0	16
3540	72.0609533333333	7528.1187823653645	1614.4982	0	16
3540	72.0609533333333	7529.121082365364	2019.6964	0	784
3540	72.0609533333333	7737.522502372917	1228.4222	0	784
3540	72.0609533333333	7738.524802372917	891.47314	0	16
3540	72.0609533333333	7739.5271023729165	667.33307	0	16
3540	72.0609533333333	7944.638007079583	5145.5933	0	784
3540	72.0609533333333	7945.640307079583	2067.7595	0	16
3540	72.0609533333333	7946.642607079582	4549.854	0	16
3540	72.0609533333333	7952.656407079583	1551.8003	0	0
3540	72.0609533333333	8038.573291803301	2177.3079	0	0
3540	72.0609533333333	8040.577891803301	1689.338	11083	112
3540	72.0609533333333	8041.580191803301	2980.563	11083	112
3540	72.0609533333333	8042.582491803302	2340.7913	11083	112
3540	72.0609533333333	8234.80557068586	691.9183	0	16
3540	72.0609533333333	8235.80787068586	1008.30505	0	16
3540	72.0609533333333	8236.81017068586	1611.0242	0	784
3540	72.0609533333333	8238.81477068586	685.2561	0	0
3540	72.0609533333333	8480.63969919	1692.7179	0	784
3540	72.0609533333333	8481.64199919	778.24896	0	16
3540	72.0609533333333	8482.64429919	1131.5632	0	16
3540	72.0609533333333	8483.64659919	1563.5359	0	16
3540	72.0609533333333	8560.733103675	650.1173	0	16
3540	72.0609533333333	8561.735403675	1186.3762	0	16
3540	72.0609533333333	8562.737703675	1692.5487	0	784
3540	72.0609533333333	8563.740003675	788.2975	0	16
3540	72.0609533333333	8723.365979474922	984.87714	0	16
3540	72.0609533333333	8724.368279474922	1453.338	0	16
3540	72.0609533333333	8725.370579474922	2645.7405	0	16
3540	72.0609533333333	8726.372879474922	2711.0798	0	784
3540	72.0609533333333	8727.375179474922	1595.5559	0	16
3540	72.0609533333333	8728.377479474922	1166.6755	0	16
3540	72.0609533333333	8732.386679474921	1115.0165	0	0
3540	72.0609533333333	8789.95275941375	1205.5077	0	16
3540	72.0609533333333	8789.95275941375	298.14322	0	16
3540	72.0609533333333	8790.95505941375	1567.0176	0	16
3540	72.0609533333333	8790.95505941375	582.6503	0	16
3540	72.0609533333333	8791.957359413751	1667.6721	0	16
3540	72.0609533333333	8791.957359413751	262.6106	0	16
3540	72.0609533333333	8792.959659413751	1205.8434	0	16
3540	72.0609533333333	8793.014798145938	1535.9521	0	16
3540	72.0609533333333	8793.96195941375	251.0849	0	16
3540	72.0609533333333	8793.96195941375	1205.0848	0	16
3540	72.0609533333333	8794.017098145938	1794.2994	0	16
3540	72.0609533333333	8795.019398145938	808.2384	0	16
3540	72.0609533333333	8809.767653351875	1151.5728	0	16
3540	72.0609533333333	8810.769953351875	1626.3771	0	784
3540	72.0609533333333	8811.772253351875	738.197	0	16
3540	72.0609533333333	8842.592967707344	125.46668	0	0
3540	72.0609533333333	8842.592967707344	578.0808	0	0
3540	72.0609533333333	8842.845190961016	995.9624	0	16
3540	72.0609533333333	8843.847490961016	1925.8379	0	784
3540	72.0609533333333	8844.849790961016	1344.7051	0	16
3540	72.0609533333333	8845.599867707344	689.9002	0	16
3540	72.0609533333333	8845.599867707344	684.00006	0	16
3540	72.0609533333333	8845.852090961016	1024.7516	0	16
3540	72.0609533333333	8846.602167707344	116.507996	0	16
3540	72.0609533333333	8846.602167707344	730.8013	0	16
3540	72.0609533333333	8847.604467707344	447.9322	0	16
3540	72.0609533333333	8847.604467707344	666.1458	0	16
3540	72.0609533333333	8847.856690961016	853.8195	0	0
3540	72.0609533333333	8850.863590961017	1103.6287	0	0
3540	72.0609533333333	8851.865890961015	25.973711	0	0
3540	72.0609533333333	8852.615967707343	78.34124	0	0
3540	72.0609533333333	8852.615967707343	1337.4268	0	0
3540	72.0609533333333	8895.870351591666	1412.79	0	16
3540	72.0609533333333	8895.87977145323	2284.5745	11401	112
3540	72.0609533333333	8896.88207145323	1259.3049	11401	112
3540	72.0609533333333	8897.874951591666	2017.4535	11401	112
3540	72.0609533333333	8898.877251591666	801.8491	0	16
3540	72.0609533333333	8898.88667145323	2194.844	11401	112
3540	72.0609533333333	8898.9123029825	651.3999	0	16
3540	72.0609533333333	8899.879551591666	614.68396	0	16
3540	72.0609533333333	8899.88897145323	1326.9503	0	16
3540	72.0609533333333	8899.9146029825	2260.338	11401	112
3540	72.0609533333333	8900.881851591666	1429.906	0	16
3540	72.0609533333333	8900.89127145323	1786.6973	11401	112
3540	72.0609533333333	8900.916902982499	1495.7777	0	16
3540	72.0609533333333	8901.884151591667	991.6334	0	16
3540	72.0609533333333	8901.89357145323	1351.4117	11401	112
3540	72.0609533333333	8901.9192029825	996.0815	0	16
3540	72.0609533333333	8902.895871453231	1992.2957	11401	112
3540	72.0609533333333	8903.9238029825	2804.4126	0	784
3540	72.0609533333333	8905.90277145323	1248.2709	0	0
3540	72.0609533333333	8908.894345967343	1211.0177	0	0
3540	72.0609533333333	8910.893018932766	1035.554	0	16
3540	72.0609533333333	8910.897824595548	1690.211	4559	112
3540	72.0609533333333	8910.903249438437	2045.2234	5139	112
3540	72.0609533333333	8910.9145068	172.54333	0	16
3540	72.0609533333333	8911.890758234687	133.95166	0	16
3540	72.0609533333333	8911.895318932768	1760.6396	0	48
3540	72.0609533333333	8911.899362495938	31.325924	0	0
3540	72.0609533333333	8911.900124595548	2164.3713	0	48
3540	72.0609533333333	8911.901245967343	1730.1443	0	16
3540	72.0609533333333	8911.901423490313	177.19817	0	16
3540	72.0609533333333	8911.905549438437	4052.3193	5139	112
3540	72.0609533333333	8912.893058234687	6675.757	0	48
3540	72.0609533333333	8912.897618932768	492.84305	0	16
3540	72.0609533333333	8912.902424595548	1121.3501	0	16
3540	72.0609533333333	8912.903545967343	1212.1842	0	16
3540	72.0609533333333	8912.903723490313	1409.0151	0	16
3540	72.0609533333333	8912.907849438438	11385.259	5139	112
3540	72.0609533333333	8912.9191068	889.26556	0	16
3540	72.0609533333333	8913.895358234688	858.7495	4559	112
3540	72.0609533333333	8913.899918932766	740.77423	0	16
3540	72.0609533333333	8913.903962495939	499.0896	0	16
3540	72.0609533333333	8913.904724595546	1384.6067	0	16
3540	72.0609533333333	8913.905845967342	4531.4175	0	16
3540	72.0609533333333	8913.910149438438	12015.664	5139	112
3540	72.0609533333333	8914.897658234688	79.42687	0	16
3540	72.0609533333333	8914.902218932766	2598.75	4559	112
3540	72.0609533333333	8914.908145967342	2193.1023	0	16
3540	72.0609533333333	8914.908323490314	3930.8496	0	16
3540	72.0609533333333	8914.912449438438	14109.066	5139	112
3540	72.0609533333333	8914.9237068	1581.5646	0	16
3540	72.0609533333333	8915.899958234688	2124.0066	4559	112
3540	72.0609533333333	8915.909324595546	1129.5587	0	16
3540	72.0609533333333	8915.910623490314	8791.5205	0	16
3540	72.0609533333333	8915.914749438436	13267.102	5139	112
3540	72.0609533333333	8916.906818932768	920.8441	0	48
3540	72.0609533333333	8916.912745967342	4697.7217	0	16
3540	72.0609533333333	8916.912923490312	6417.5474	0	16
3540	72.0609533333333	8916.917049438438	9734.255	5139	112
3540	72.0609533333333	8916.9283068	1620.5004	0	16
3540	72.0609533333333	8917.904558234688	162.63287	0	16
3540	72.0609533333333	8917.91316249594	366.63354	0	16
3540	72.0609533333333	8917.913924595547	355.24792	0	16
3540	72.0609533333333	8917.915045967342	893.6106	0	16
3540	72.0609533333333	8917.915223490312	6458.798	5139	112
3540	72.0609533333333	8917.919349438438	5276.31	0	16
3540	72.0609533333333	8918.906858234686	1472.9387	0	48
3540	72.0609533333333	8918.911418932767	660.38306	0	16
3540	72.0609533333333	8918.91546249594	473.1403	0	16
3540	72.0609533333333	8918.916224595547	223.79929	0	16
3540	72.0609533333333	8918.917345967342	1085.4458	0	16
3540	72.0609533333333	8918.917523490314	1952.9053	0	48
3540	72.0609533333333	8918.921649438436	4098.8735	5139	112
3540	72.0609533333333	8919.909158234686	1139.5579	0	16
3540	72.0609533333333	8919.919823490312	1701.9454	0	16
3540	72.0609533333333	8919.923949438436	2480.7622	5139	112
3540	72.0609533333333	8920.911458234687	1452.0325	5139	112
3540	72.0609533333333	8921.918318932767	40.324436	0	0
3540	72.0609533333333	8921.926755595714	1204.139	5139	112
3540	72.0609533333333	8922.9421068	108.86832	0	0
3540	72.0609533333333	8923.928845967343	10.095749	0	0
3540	72.0609533333333	9290.020872199531	1208.3262	0	16
3540	72.0609533333333	9291.023172199531	799.68384	0	16
3540	72.0609533333333	9292.025472199532	1109.225	0	16
3540	72.0609533333333	9294.030072199532	1607.0217	0	0
3540	72.0609533333333	9297.03697219953	1007.39667	0	0
3540	72.0609533333333	9299.04157219953	665.5084	0	0
3540	72.0609533333333	9300.04387219953	20.978403	0	0
3540	72.0609533333333	9301.921640812812	871.339	0	0
3540	72.0609533333333	9304.928540812813	1779.0028	0	16
3540	72.0609533333333	9305.071679426093	28.255108	0	0
3540	72.0609533333333	9305.930840812813	1910.7374	0	16
3540	72.0609533333333	9306.073979426094	1578.659	0	0
3540	72.0609533333333	9306.933140812813	1714.3043	0	16
3540	72.0609533333333	9307.935440812813	928.3869	0	16
3540	72.0609533333333	9308.078579426094	995.89935	11367	112
3540	72.0609533333333	9309.080879426094	1547.6869	11367	112
3540	72.0609533333333	9309.940040812811	724.2956	0	0
3540	72.0609533333333	9310.083179426094	1303.13	0	48
3540	72.0609533333333	9311.085479426094	1401.9697	0	16
3540	72.0609533333333	9312.946940812812	1331.1636	0	0
3540	72.0609533333333	9315.094679426093	1795.0366	0	0
3540	72.0609533333333	9318.101579426093	1010.03534	0	0
3540	72.0609533333333	9320.078583295	2834.3755	13277	112
3540	72.0609533333333	9321.080883295	636.0184	13277	112
3540	72.0609533333333	9322.083183294999	943.4948	13277	112
3540	72.0609533333333	9323.085483295	619.5896	0	16
3540	72.0609533333333	9324.087783295001	1588.8549	0	48
3540	72.0609533333333	9329.099283295	517.53156	0	0
3540	72.0609533333333	9341.964260703995	273.068	0	0
3540	72.0609533333333	9343.968860703995	1414.9152	0	16
3540	72.0609533333333	9343.973149555626	29.502909	0	0
3540	72.0609533333333	9344.971160703995	883.1676	0	48
3540	72.0609533333333	9345.973460703995	715.03546	0	16
3540	72.0609533333333	9346.975760703996	1665.597	0	16
3540	72.0609533333333	9347.978060703996	1016.59576	0	16
3540	72.0609533333333	9347.982349555625	800.44293	0	16
3540	72.0609533333333	9348.984649555625	1070.9166	0	16
3540	72.0609533333333	9348.995774554765	19.164358	0	0
3540	72.0609533333333	9349.982660703994	516.6737	0	16
3540	72.0609533333333	9349.986949555627	2083.1052	0	16
3540	72.0609533333333	9350.984960703994	988.02344	0	16
3540	72.0609533333333	9351.991549555625	907.0463	0	16
3540	72.0609533333333	9352.002674554766	533.8173	0	48
3540	72.0609533333333	9352.989560703994	687.00433	0	16
3540	72.0609533333333	9352.993849555627	1102.1245	0	16
3540	72.0609533333333	9353.004974554766	554.5675	0	16
3540	72.0609533333333	9354.007274554764	1647.4065	0	16
3540	72.0609533333333	9355.009574554766	1107.0852	0	16
3540	72.0609533333333	9355.99444351875	551.6202	0	16
3540	72.0609533333333	9356.011874554766	576.43835	0	16
3540	72.0609533333333	9357.003049555626	1862.7406	0	48
3540	72.0609533333333	9357.99904351875	627.7562	0	48
3540	72.0609533333333	9358.016474554766	936.62134	13216	112
3540	72.0609533333333	9359.00134351875	1836.5837	13216	112
3540	72.0609533333333	9359.997856130358	40.771755	0	0
3540	72.0609533333333	9360.00364351875	866.88947	13216	112
3540	72.0609533333333	9361.015469561093	3296.975	13216	1008
3540	72.0609533333333	9362.017769561091	776.3837	13216	112
3540	72.0609533333333	9362.025674554765	1762.5793	0	48
3540	72.0609533333333	9363.004756130358	1402.5164	0	16
3540	72.0609533333333	9363.010543518749	529.6225	0	16
3540	72.0609533333333	9363.020069561091	2437.6692	11973	112
3540	72.0609533333333	9363.027974554765	13.165063	0	0
3540	72.0609533333333	9364.007056130358	1829.2062	11973	112
3540	72.0609533333333	9364.012843518749	311.70813	0	16
3540	72.0609533333333	9364.022369561091	1476.1595	0	16
3540	72.0609533333333	9365.009356130358	1810.9586	0	48
3540	72.0609533333333	9365.015143518749	129.55835	0	16
3540	72.0609533333333	9366.011656130358	820.2351	0	16
3540	72.0609533333333	9366.015931214062	32.276814	0	16
3540	72.0609533333333	9366.01744351875	69.26971	0	16
3540	72.0609533333333	9366.026969561091	1030.4614	11973	112
3540	72.0609533333333	9368.016256130359	986.8777	0	0
3540	72.0609533333333	9368.020531214062	425.11435	0	0
3540	72.0609533333333	9368.02204351875	16.358332	0	0
3540	72.0609533333333	9369.018556130357	1019.6044	0	0
3540	72.0609533333333	9369.022831214063	1257.8353	0	0
3540	72.0609533333333	9371.027431214063	1162.754	11361	112
3540	72.0609533333333	9372.01008128084	32.081547	0	16
3540	72.0609533333333	9372.029731214063	1085.4966	11361	112
3540	72.0609533333333	9373.01238128084	679.8379	0	16
3540	72.0609533333333	9373.027756130357	76.09313	0	16
3540	72.0609533333333	9373.032031214063	1227.4237	0	16
3540	72.0609533333333	9374.01468128084	1358.0377	11361	112
3540	72.0609533333333	9374.030056130357	28.008387	0	16
3540	72.0609533333333	9375.01698128084	33.25041	0	16
3540	72.0609533333333	9375.032356130358	12.500654	0	16
3540	72.0609533333333	9375.036631214061	1006.58307	0	16
3540	72.0609533333333	9375.050742407187	2063.2449	11361	112
3540	72.0609533333333	9376.01928128084	2070.1284	0	16
3540	72.0609533333333	9376.038931214061	2120.8655	0	16
3540	72.0609533333333	9376.053042407188	2717.5469	11361	112
3540	72.0609533333333	9377.041231214062	1624.3273	11361	112
3540	72.0609533333333	9377.055342407188	1605.3369	0	16
3540	72.0609533333333	9378.057642407188	2772.1648	11361	112
3540	72.0609533333333	9379.059942407188	3486.4824	11361	880
3540	72.0609533333333	9380.048131214062	22.172737	0	0
3540	72.0609533333333	9380.062242407188	1334.7229	11361	112
3540	72.0609533333333	9381.03078128084	573.42035	0	16
3540	72.0609533333333	9381.064542407188	1139.033	11361	112
3540	72.0609533333333	9382.03308128084	162.4433	0	16
3540	72.0609533333333	9382.066842407188	2080.7441	11361	112
3540	72.0609533333333	9387.05221722625	1809.3882	11361	112
3540	72.0609533333333	9388.042815845547	659.1747	0	16
3540	72.0609533333333	9388.05451722625	811.5916	0	48
3540	72.0609533333333	9388.998051191955	1693.9257	0	16
3540	72.0609533333333	9389.045115845547	779.47034	0	16
3540	72.0609533333333	9389.045582745683	1949.1014	11361	112
3540	72.0609533333333	9389.05681722625	1470.6823	0	16
3540	72.0609533333333	9389.9889721125	1416.5459	0	16
3540	72.0609533333333	9390.047415845545	975.6471	0	16
3540	72.0609533333333	9390.047882745683	2112.3584	11361	112
3540	72.0609533333333	9390.9912721125	936.1941	0	16
3540	72.0609533333333	9391.002651191955	1484.2991	11361	112
3540	72.0609533333333	9391.050182745683	1087.67	0	16
3540	72.0609533333333	9391.061417226249	2512.4004	0	48
3540	72.0609533333333	9391.9935721125	1760.8273	11361	112
3540	72.0609533333333	9392.004357448646	180.5793	0	16
3540	72.0609533333333	9392.004951191955	1565.7495	0	16
3540	72.0609533333333	9392.052015845546	1487.1056	0	16
3540	72.0609533333333	9392.052482745683	1762.9563	0	48
3540	72.0609533333333	9392.063717226249	1552.5072	0	16
3540	72.0609533333333	9392.9958721125	1081.7784	0	16
3540	72.0609533333333	9393.006657448645	570.8159	0	16
3540	72.0609533333333	9393.007251191953	1916.7144	11361	112
3540	72.0609533333333	9393.054315845546	1059.2981	0	16
3540	72.0609533333333	9393.054782745683	1281.5061	0	16
3540	72.0609533333333	9393.066017226249	2243.7375	0	48
3540	72.0609533333333	9394.042498185001	29.371037	11361	112
3540	72.0609533333333	9395.011257448647	1434.2394	0	16
3540	72.0609533333333	9395.011851191955	917.6104	0	16
3540	72.0609533333333	9395.044798185001	149.3092	0	16
3540	72.0609533333333	9395.044798185001	19.89398	0	0
3540	72.0609533333333	9395.059382745681	956.5852	0	16
3540	72.0609533333333	9396.013557448645	1209.2451	0	16
3540	72.0609533333333	9396.047098185001	552.1248	0	16
3540	72.0609533333333	9396.061682745683	1171.0935	0	16
3540	72.0609533333333	9397.005072112499	320.69547	0	16
3540	72.0609533333333	9397.015857448645	2463.9524	0	16
3540	72.0609533333333	9397.016451191954	1664.1354	0	16
3540	72.0609533333333	9397.063982745683	780.773	0	16
3540	72.0609533333333	9398.051698185001	648.9401	0	16
3540	72.0609533333333	9398.0566633625	675.1045	0	48
3540	72.0609533333333	9399.021051191956	1862.3837	0	16
3540	72.0609533333333	9399.053998185002	922.0418	0	16
3540	72.0609533333333	9400.022757448645	911.7206	0	16
3540	72.0609533333333	9400.056298185002	1069.4312	0	16
3540	72.0609533333333	9400.056298185002	1137.3276	0	16
3540	72.0609533333333	9400.0612633625	1924.5166	0	16
3540	72.0609533333333	9400.065565186953	131.44514	0	16
3540	72.0609533333333	9400.065565186953	139.79039	0	16
3540	72.0609533333333	9400.070882745682	906.0111	0	16
3540	72.0609533333333	9400.071341469687	2047.7645	0	16
3540	72.0609533333333	9401.025057448645	933.6109	0	16
3540	72.0609533333333	9401.025651191954	29.463905	0	16
3540	72.0609533333333	9401.0635633625	903.4505	0	16
3540	72.0609533333333	9401.073182745682	30.253498	0	16
3540	72.0609533333333	9401.073641469688	1042.0219	0	16
3540	72.0609533333333	9402.0658633625	2188.3677	12393	112
3540	72.0609533333333	9403.029657448646	1135.0175	0	16
3540	72.0609533333333	9403.063198185002	465.93582	0	16
3540	72.0609533333333	9403.0681633625	1424.9271	0	16
3540	72.0609533333333	9403.072465186953	326.05432	0	16
3540	72.0609533333333	9403.078241469686	2603.338	12393	112
3540	72.0609533333333	9404.031957448644	71.852844	0	16
3540	72.0609533333333	9404.065498185002	291.484	0	16
3540	72.0609533333333	9404.070463362501	917.7754	0	16
3540	72.0609533333333	9404.074765186953	939.5339	0	16
3540	72.0609533333333	9404.080541469688	3816.6892	12393	112
3540	72.0609533333333	9405.067798185	168.51509	0	16
3540	72.0609533333333	9405.067798185	234.76881	0	16
3540	72.0609533333333	9405.077065186953	941.4794	0	16
3540	72.0609533333333	9405.077065186953	1311.6333	0	16
3540	72.0609533333333	9405.082841469688	1477.2299	12393	112
3540	72.0609533333333	9406.036557448646	11.610434	0	0
3540	72.0609533333333	9406.0750633625	1561.072	0	16
3540	72.0609533333333	9406.085141469686	2007.4841	12393	112
3540	72.0609533333333	9407.05549106586	1427.7404	0	16
3540	72.0609533333333	9408.05779106586	544.3787	0	16
3540	72.0609533333333	9408.074698185002	21.646315	0	0
3540	72.0609533333333	9408.0796633625	1329.4896	0	16
3540	72.0609533333333	9408.083965186954	410.1891	0	16
3540	72.0609533333333	9408.083965186954	473.076	0	16
3540	72.0609533333333	9410.062391065861	973.5161	0	16
3540	72.0609533333333	9410.094341469689	1486.7054	0	16
3540	72.0609533333333	9411.06469106586	1198.797	0	16
3540	72.0609533333333	9411.090865186954	79.80044	0	16
3540	72.0609533333333	9411.090865186954	54.047688	0	16
3540	72.0609533333333	9412.06699106586	798.6497	0	16
3540	72.0609533333333	9412.093165186954	40.196323	0	16
3540	72.0609533333333	9412.098941469687	1263.775	0	16
3540	72.0609533333333	9413.072737622033	255.18347	6232	112
3540	72.0609533333333	9414.074973466666	252.29283	0	16
3540	72.0609533333333	9414.0801208625	463.53577	6232	112
3540	72.0609533333333	9415.068858820625	3657.4573	0	16
3540	72.0609533333333	9415.077273466666	404.38315	0	16
3540	72.0609533333333	9415.077337622031	9454.273	6232	112
3540	72.0609533333333	9416.057414575156	94.950294	0	16
3540	72.0609533333333	9416.071158820625	2721.5964	0	16
3540	72.0609533333333	9416.076457940002	9283.061	0	16
3540	72.0609533333333	9416.079573466666	1454.951	0	16
3540	72.0609533333333	9416.079637622033	12374.936	6232	112
3540	72.0609533333333	9417.04352510357	33.1573	0	16
3540	72.0609533333333	9417.059714575156	581.8956	0	16
3540	72.0609533333333	9417.073458820625	5129.0557	0	16
3540	72.0609533333333	9417.07849106586	191.97702	0	16
3540	72.0609533333333	9417.07875794	1538.0242	0	16
3540	72.0609533333333	9417.081873466666	1467.5198	0	16
3540	72.0609533333333	9417.081937622032	18208.639	6232	112
3540	72.0609533333333	9417.093756634844	4530.3604	0	16
3540	72.0609533333333	9417.099005200156	41.059006	0	16
3540	72.0609533333333	9418.062014575156	1652.0397	0	16
3540	72.0609533333333	9418.084237622032	21312.748	6232	112
3540	72.0609533333333	9418.096056634844	4512.3867	0	16
3540	72.0609533333333	9418.101305200158	271.5915	0	16
3540	72.0609533333333	9419.04812510357	444.68988	0	16
3540	72.0609533333333	9419.051170940762	2385.0632	0	16
3540	72.0609533333333	9419.064314575156	2299.8748	0	16
3540	72.0609533333333	9419.078058820625	4412.4907	0	16
3540	72.0609533333333	9419.08309106586	59.001602	0	16
3540	72.0609533333333	9419.083357940002	2425.588	0	16
3540	72.0609533333333	9419.086473466667	1481.6675	0	16
3540	72.0609533333333	9419.086537622034	17122.133	6232	112
3540	72.0609533333333	9419.098356634844	3983.687	0	16
3540	72.0609533333333	9419.103605200156	551.0945	0	16
3540	72.0609533333333	9420.05042510357	1082.6073	0	16
3540	72.0609533333333	9420.053470940762	2775.879	0	16
3540	72.0609533333333	9420.066614575155	3197.4873	6232	112
3540	72.0609533333333	9420.085657940002	2234.8604	0	16
3540	72.0609533333333	9420.088773466665	717.2715	0	16
3540	72.0609533333333	9420.088837622032	17472.854	0	48
3540	72.0609533333333	9420.100656634844	4261.957	0	16
3540	72.0609533333333	9420.105905200156	1005.0717	0	16
3540	72.0609533333333	9421.052725103571	2856.2483	0	16
3540	72.0609533333333	9421.055770940762	704.40643	0	16
3540	72.0609533333333	9421.068914575157	4193.208	6232	112
3540	72.0609533333333	9421.082847364687	2342.1992	0	16
3540	72.0609533333333	9421.08795794	1265.0038	0	16
3540	72.0609533333333	9421.091073466665	852.4244	0	16
3540	72.0609533333333	9421.091137622032	9049.377	0	48
3540	72.0609533333333	9421.102956634844	5535.564	0	16
3540	72.0609533333333	9421.108205200157	1382.6776	0	16
3540	72.0609533333333	9422.055025103571	1187.3622	0	16
3540	72.0609533333333	9422.058070940762	605.44794	0	16
3540	72.0609533333333	9422.071214575157	1730.7035	6232	112
3540	72.0609533333333	9422.084958820624	7775.389	0	48
3540	72.0609533333333	9422.093373466665	286.9464	0	16
3540	72.0609533333333	9422.098520862499	715.10895	0	16
3540	72.0609533333333	9422.105256634844	2974.9788	0	48
3540	72.0609533333333	9422.110505200157	1511.9121	0	16
3540	72.0609533333333	9423.057325103571	601.34344	0	16
3540	72.0609533333333	9423.073514575155	2997.5269	0	16
3540	72.0609533333333	9423.087258820624	3939.896	6232	112
3540	72.0609533333333	9423.107556634845	2597.1143	0	16
3540	72.0609533333333	9423.112805200157	1096.9684	0	16
3540	72.0609533333333	9424.059625103571	1551.3196	6232	112
3540	72.0609533333333	9424.089558820624	1423.2404	0	16
3540	72.0609533333333	9424.094857940001	1381.425	0	16
3540	72.0609533333333	9424.097973466665	77.5941	0	16
3540	72.0609533333333	9424.103120862499	2473.345	0	48
3540	72.0609533333333	9425.091858820624	3282.6462	0	16
3540	72.0609533333333	9425.112156634845	3724.7917	0	16
3540	72.0609533333333	9426.06422510357	633.72675	6232	112
3540	72.0609533333333	9426.093413710627	1383.0658	0	48
3540	72.0609533333333	9426.102573466665	11.106988	0	0
3540	72.0609533333333	9426.1077208625	250.7951	0	16
3540	72.0609533333333	9427.06652510357	1862.0663	0	16
3540	72.0609533333333	9427.116756634843	308.4849	0	16
3540	72.0609533333333	9428.071870940761	1225.793	0	16
3540	72.0609533333333	9429.121356634843	17.375475	0	16
3540	72.0609533333333	9430.073120919376	721.6886	0	16
3540	72.0609533333333	9430.07342510357	53.503334	0	0
3540	72.0609533333333	9430.123656634843	20.15392	0	16
3540	72.0609533333333	9431.075347107933	2852.9504	1023	112
3540	72.0609533333333	9431.082889023124	1102.008	0	16
3540	72.0609533333333	9431.125956634845	10.411635	0	16
3540	72.0609533333333	9431.681851214922	26.278513	0	0
3540	72.0609533333333	9431.681851214922	588.02435	0	16
3540	72.0609533333333	9432.04541510346	124.13808	0	16
3540	72.0609533333333	9432.077647107933	31546.074	1023	112
3540	72.0609533333333	9432.077720919377	1384.4257	0	16
3540	72.0609533333333	9432.07802510357	11.414274	0	0
3540	72.0609533333333	9432.084279711877	4982.9224	0	16
3540	72.0609533333333	9432.085189023124	5318.181	0	16
3540	72.0609533333333	9432.087274951451	1344.0763	0	16
3540	72.0609533333333	9432.094214575156	13.997562	0	16
3540	72.0609533333333	9432.096076568203	533.1412	0	16
3540	72.0609533333333	9432.133505200156	14.201788	0	16
3540	72.0609533333333	9432.68415121492	367.85138	0	16
3540	72.0609533333333	9433.04771510346	1750.693	0	16
3540	72.0609533333333	9433.079947107934	52957.285	1023	112
3540	72.0609533333333	9433.080020919377	6475.671	0	16
3540	72.0609533333333	9433.080204461041	2140.9978	0	16
3540	72.0609533333333	9433.087489023124	6009.0146	0	16
3540	72.0609533333333	9433.08792178354	2074.6826	0	16
3540	72.0609533333333	9433.089574951451	993.1783	0	16
3540	72.0609533333333	9433.090719381875	430.2019	0	16
3540	72.0609533333333	9433.686451214922	648.72107	0	16
3540	72.0609533333333	9433.686451214922	919.03015	0	16
3540	72.0609533333333	9434.05001510346	2797.159	0	16
3540	72.0609533333333	9434.082247107934	111914.45	1023	112
3540	72.0609533333333	9434.082320919377	6138.7393	0	16
3540	72.0609533333333	9434.082504461043	3346.8577	0	16
3540	72.0609533333333	9434.088879711877	12244.726	0	16
3540	72.0609533333333	9434.089789023124	5697.278	0	16
3540	72.0609533333333	9434.090221783541	1817.2858	0	16
3540	72.0609533333333	9434.091874951451	1109.7543	0	16
3540	72.0609533333333	9434.688751214922	550.20917	0	16
3540	72.0609533333333	9434.688751214922	200.40056	0	16
3540	72.0609533333333	9435.05231510346	9503.995	0	16
3540	72.0609533333333	9435.084547107934	184115.16	1023	112
3540	72.0609533333333	9435.084620919377	8172.023	0	16
3540	72.0609533333333	9435.0903521125	8363.25	0	16
3540	72.0609533333333	9435.092089023125	5281.345	0	16
3540	72.0609533333333	9435.094174951451	2294.7483	0	16
3540	72.0609533333333	9435.095319381875	67.578354	0	16
3540	72.0609533333333	9435.102976568203	1396.6647	0	16
3540	72.0609533333333	9435.123939873867	31.318602	0	16
3540	72.0609533333333	9436.05461510346	2425.9321	0	16
3540	72.0609533333333	9436.086847107932	173786.02	1023	112
3540	72.0609533333333	9436.086920919377	3358.3994	0	16
3540	72.0609533333333	9436.087104461041	2753.1914	0	16
3540	72.0609533333333	9436.093479711875	10886.426	0	16
3540	72.0609533333333	9436.094389023125	6034.124	0	16
3540	72.0609533333333	9436.096474951451	1459.5829	0	16
3540	72.0609533333333	9436.097619381875	87.20225	0	16
3540	72.0609533333333	9437.05691510346	5572.7676	0	16
3540	72.0609533333333	9437.089147107934	185319.34	1023	112
3540	72.0609533333333	9437.095779711877	17120.959	0	16
3540	72.0609533333333	9437.096689023125	2874.0176	0	16
3540	72.0609533333333	9437.097121783541	569.8219	0	16
3540	72.0609533333333	9437.098774951452	322.6855	0	16
3540	72.0609533333333	9437.099919381875	771.3207	0	16
3540	72.0609533333333	9437.107576568202	420.69138	0	16
3540	72.0609533333333	9437.128539873867	420.35867	0	16
3540	72.0609533333333	9437.695651214923	178.5646	0	0
3540	72.0609533333333	9437.695651214923	903.0358	0	0
3540	72.0609533333333	9438.05921510346	8547.066	0	16
3540	72.0609533333333	9438.091447107934	147133.11	1023	112
3540	72.0609533333333	9438.091520919377	2052.8638	0	16
3540	72.0609533333333	9438.091704461041	10708.616	0	16
3540	72.0609533333333	9438.098079711875	16451.613	0	16
3540	72.0609533333333	9438.101074951452	859.8343	0	16
3540	72.0609533333333	9438.102219381875	795.4866	0	16
3540	72.0609533333333	9438.130839873867	758.59546	0	16
3540	72.0609533333333	9439.061515103458	4706.788	0	16
3540	72.0609533333333	9439.072455214531	249.41829	0	16
3540	72.0609533333333	9439.093747107932	115843.164	1023	112
3540	72.0609533333333	9439.093820919376	835.1816	0	16
3540	72.0609533333333	9439.094004461042	3415.334	0	16
3540	72.0609533333333	9439.100379711876	1342.5347	0	16
3540	72.0609533333333	9439.101289023125	1492.8558	0	16
3540	72.0609533333333	9439.10172178354	1606.9148	0	16
3540	72.0609533333333	9439.10337495145	652.50165	0	16
3540	72.0609533333333	9439.112176568202	246.65498	0	16
3540	72.0609533333333	9439.133139873868	1263.7295	0	16
3540	72.0609533333333	9440.06381510346	6073.15	0	16
3540	72.0609533333333	9440.074755214531	1698.7876	0	16
3540	72.0609533333333	9440.096047107934	66085.82	1023	112
3540	72.0609533333333	9440.102679711877	679.9742	0	16
3540	72.0609533333333	9440.105674951452	507.40848	0	16
3540	72.0609533333333	9440.106819381876	1567.3743	0	16
3540	72.0609533333333	9440.114476568202	413.6694	0	16
3540	72.0609533333333	9440.135439873868	1784.3452	0	16
3540	72.0609533333333	9441.06611510346	2218.1177	0	16
3540	72.0609533333333	9441.098347107934	22965.361	1023	112
3540	72.0609533333333	9441.137739873868	621.81946	0	16
3540	72.0609533333333	9442.079355214531	1705.7495	0	16
3540	72.0609533333333	9442.100647107933	17363.957	1023	112
3540	72.0609533333333	9442.100720919378	107.965126	0	16
3540	72.0609533333333	9442.107279711876	1877.9528	0	16
3540	72.0609533333333	9442.108189023125	244.53981	0	16
3540	72.0609533333333	9442.10862178354	487.94653	0	16
3540	72.0609533333333	9443.081655214532	1712.1443	0	16
3540	72.0609533333333	9443.102947107935	13345.421	1023	112
3540	72.0609533333333	9443.1087521125	280.82806	0	16
3540	72.0609533333333	9443.110489023125	92.49555	0	16
3540	72.0609533333333	9444.073015103459	1394.4846	0	16
3540	72.0609533333333	9444.083955214532	2494.7559	0	16
3540	72.0609533333333	9444.105247107933	3031.1284	1023	112
3540	72.0609533333333	9444.105320919378	20.651596	0	16
3540	72.0609533333333	9444.105504461042	1574.8221	0	16
3540	72.0609533333333	9444.112789023126	41.53347	0	16
3540	72.0609533333333	9444.11322178354	344.9515	0	16
3540	72.0609533333333	9445.114179711876	1055.9928	0	48
3540	72.0609533333333	9446.109012726874	306.50266	0	16
3540	72.0609533333333	9447.079915103459	42.937782	13629	112
3540	72.0609533333333	9448.09315521453	1542.0406	0	0
3540	72.0609533333333	9448.153839873867	1137.7261	0	0
3540	72.0609533333333	9449.115912726875	20.541739	0	0
3540	72.0609533333333	9450.119047107932	14.470636	0	0
3540	72.0609533333333	9879.247604655	1477.612	0	0
3540	72.0609533333333	9882.254504655	1306.6094	0	784
3540	72.0609533333333	9883.256804655	1188.2069	0	16
3540	72.0609533333333	9884.259104655	1134.5066	0	16
3540	72.0609533333333	9885.261404655	530.5071	0	16
3540	72.0609533333333	9896.862297875938	671.79504	0	16
3540	72.0609533333333	9897.86459787594	2054.4238	0	784
3540	72.0609533333333	9898.866897875938	1895.5121	0	16
3540	72.0609533333333	9901.873797875938	676.9675	0	0
3540	72.0609533333333	10024.155056024494	797.07104	0	0
3540	72.0609533333333	10026.159656024493	677.4809	0	16
3540	72.0609533333333	10027.161956024494	825.2937	0	16
3540	72.0609533333333	10028.164256024495	1390.2936	0	784
3540	72.0609533333333	10033.175756024493	613.5286	0	0
3540	72.0609533333333	10348.204349922424	2484.3408	0	0
3540	72.0609533333333	10350.208949922424	2958.4065	0	784
3540	72.0609533333333	10351.211249922424	2254.7593	0	16
3540	72.0609533333333	10352.213549922424	1197.914	0	16
3540	72.0609533333333	10535.779180983125	792.32074	0	16
3540	72.0609533333333	10536.781480983125	1335.1038	0	784
3540	72.0609533333333	10537.783780983125	806.6494	0	16
3540	72.0609533333333	10540.790680983126	566.29596	0	0
3540	72.0609533333333	10541.792980983122	919.3291	0	0
3540	72.0609533333333	11040.306550265937	1605.414	0	0
3540	72.0609533333333	11043.313450265938	1516.6764	0	784
3540	72.0609533333333	11044.315750265938	1071.3643	0	16
3540	72.0609533333333	11045.318050265938	1119.9321	0	16
3540	72.0609533333333	11047.322650265936	1185.8053	0	0
3540	72.0609533333333	13110.067847364688	707.7098	0	16
3540	72.0609533333333	13111.070147364688	410.99677	0	16
3540	72.0609533333333	13112.072447364688	781.7601	0	784
3540	72.0609533333333	13113.074747364688	485.6106	0	16
3540	72.0609533333333	14379.922314770469	2542.79	0	784
3540	72.0609533333333	14380.924614770467	1836.7433	0	16
3540	72.0609533333333	14381.926914770467	1867.2405	0	16
3540	72.0609533333333	14382.92921477047	1375.5262	0	16
3540	72.0609533333333	14383.931514770467	2532.1814	0	784
3540	72.0609533333333	14387.940714770468	567.7907	0	0
3540	72.0609533333333	14391.949914770466	1685.5903	0	0
3542	72.1079516666667	470.10772145996094	49868.42	0	0
3542	72.1079516666667	471.11002145996093	13984.765	0	0
3542	72.1079516666667	500.11216176757813	9828.444	0	0
3542	72.1079516666667	501.1144617675781	32504.053	0	0
3542	72.1079516666667	518.6697789550781	15887.896	0	0
3542	72.1079516666667	519.6720789550781	15783.26	0	0
3542	72.1079516666667	520.1153355957031	10318.304	0	0
3542	72.1079516666667	520.11652578125	9993.922	0	0
3542	72.1079516666667	521.1176355957031	7196.2886	0	0
3542	72.1079516666667	521.1188257812499	6970.055	0	0
3542	72.1079516666667	521.676678955078	117.55804	0	0
3542	72.1079516666667	522.678978955078	14.998485	0	0
3542	72.1079516666667	524.1766957682291	219069.34	0	784
3542	72.1079516666667	525.1789957682291	82785.13	0	16
3542	72.1079516666667	526.1812957682291	16388.525	0	16
3542	72.1079516666667	553.3034764648437	45538.582	0	16
3542	72.1079516666667	554.3057764648437	14622.508	0	16
3542	72.1079516666667	555.3080764648437	2619.425	0	16
3542	72.1079516666667	556.3103764648437	427.53473	0	16
3542	72.1079516666667	600.5518895507812	27713.617	0	0
3542	72.1079516666667	601.5541895507812	13712.132	0	0
3542	72.1079516666667	603.1986180664062	36024.484	0	0
3542	72.1079516666667	604.2009180664062	23079.393	0	0
3542	72.1079516666667	624.35383046875	27341.37	0	0
3542	72.1079516666667	625.3561304687499	14882.68	0	0
3542	72.1079516666667	626.8855382324218	23568.342	0	0
3542	72.1079516666667	627.2778416992187	29647.455	0	0
3542	72.1079516666667	627.7428685546874	19167.852	0	0
3542	72.1079516666667	627.8878382324218	10128.808	0	0
3542	72.1079516666667	628.2801416992187	15577.468	0	0
3542	72.1079516666667	628.7451685546874	27666.896	0	0
3542	72.1079516666667	629.0099278808593	49858.49	0	16
3542	72.1079516666667	630.0122278808593	77689.74	0	784
3542	72.1079516666667	631.0140477539062	19382.346	0	16
3542	72.1079516666667	632.0163477539062	16790.498	0	16
3542	72.1079516666667	632.0168278808593	710.35504	0	0
3542	72.1079516666667	643.0174657226562	25888.732	0	784
3542	72.1079516666667	644.0197657226562	13222.247	0	16
3542	72.1079516666667	645.0220657226562	12564.04	0	16
3542	72.1079516666667	699.4564000488281	18812.309	0	0
3542	72.1079516666667	700.4587000488281	18139.922	0	0
3542	72.1079516666667	829.3048802734374	11472.327	0	0
3542	72.1079516666667	829.7071935058593	11668.387	0	0
3542	72.1079516666667	830.3071802734374	12676.013	0	0
3542	72.1079516666667	830.7094935058593	12204.103	0	0
3542	72.1079516666667	844.5343419433593	78952.14	0	0
3542	72.1079516666667	845.5366419433593	26577.654	0	0
3542	72.1079516666667	854.5718785644531	38519.504	0	0
3542	72.1079516666667	855.5741785644531	25024.068	0	0
3542	72.1079516666667	857.578778564453	1100.68	0	0
3542	72.1079516666667	955.6433067684375	10056.353	0	0
3542	72.1079516666667	956.6456067684375	5837.368	0	0
3542	72.1079516666667	1045.0093849585417	12639.612	0	16
3542	72.1079516666667	1046.0116849585418	14139.564	0	16
3542	72.1079516666667	1047.0139849585416	5698.818	0	16
3542	72.1079516666667	1047.3892174129687	9351.441	0	0
3542	72.1079516666667	1048.3915174129688	14079.845	0	0
3542	72.1079516666667	1049.0185849585416	129.98341	0	0
3542	72.1079516666667	1059.8256187801562	8325.25	0	0
3542	72.1079516666667	1060.8279187801563	5141.098	0	0
3542	72.1079516666667	1117.3639488582812	9666.492	0	0
3542	72.1079516666667	1118.3662488582813	8110.13	0	0
3542	72.1079516666667	1121.2405357723437	10571.7	0	0
3542	72.1079516666667	1122.2428357723438	13546.444	0	0
3542	72.1079516666667	1132.1217613582812	13958.977	0	0
3542	72.1079516666667	1132.4287371720832	7355.69	0	16
3542	72.1079516666667	1133.1240613582813	4048.174	0	0
3542	72.1079516666667	1133.4310371720833	6803.2656	0	16
3542	72.1079516666667	1134.4333371720832	22899.494	0	784
3542	72.1079516666667	1135.1286613582813	11568.065	0	0
3542	72.1079516666667	1164.6228599910937	5180.415	0	16
3542	72.1079516666667	1165.6251599910938	5511.4927	0	16
3542	72.1079516666667	1166.6274599910937	16864.793	0	16
3542	72.1079516666667	1167.003047979375	5914.684	0	16
3542	72.1079516666667	1167.13348977625	6797.361	0	16
3542	72.1079516666667	1167.6297599910938	5137.1353	0	16
3542	72.1079516666667	1168.005347979375	4319.638	0	16
3542	72.1079516666667	1168.13578977625	6969.5205	0	16
3542	72.1079516666667	1168.1923790340625	7878.1025	0	0
3542	72.1079516666667	1169.007647979375	1436.2096	0	16
3542	72.1079516666667	1169.13808977625	5948.7974	0	16
3542	72.1079516666667	1169.1946790340626	4879.2705	0	0
3542	72.1079516666667	1169.7564145809374	14123.976	0	16
3542	72.1079516666667	1170.1337746069792	12753.419	0	16
3542	72.1079516666667	1170.6327980444792	7799.1157	0	16
3542	72.1079516666667	1170.7587145809375	11098.16	0	16
3542	72.1079516666667	1171.012247979375	115.14056	0	0
3542	72.1079516666667	1171.1360746069793	8107.4897	0	16
3542	72.1079516666667	1171.1426897762499	155.27486	0	0
3542	72.1079516666667	1171.6350980444793	4833.5205	0	16
3542	72.1079516666667	1171.7610145809374	15219.978	0	16
3542	72.1079516666667	1172.014547979375	26.5422	0	0
3542	72.1079516666667	1172.1383746069791	8540.107	0	16
3542	72.1079516666667	1172.14498977625	35.74916	0	0
3542	72.1079516666667	1172.6373980444791	4655.582	0	16
3542	72.1079516666667	1173.6396980444792	12532.983	0	16
3542	72.1079516666667	1174.7679145809375	67.549866	0	0
3542	72.1079516666667	1175.3827980444792	14342.59	0	784
3542	72.1079516666667	1175.7702145809374	13.947572	0	0
3542	72.1079516666667	1176.147574606979	11.869251	0	0
3542	72.1079516666667	1176.3850980444793	9092.001	0	16
3542	72.1079516666667	1177.3873980444791	4363.293	0	16
3542	72.1079516666667	1178.3896980444792	1909.9492	0	16
3542	72.1079516666667	1180.3942980444792	67.902176	0	0
3542	72.1079516666667	1220.6676597957812	14390.816	0	0
3542	72.1079516666667	1221.6699597957813	14162.904	0	0
3542	72.1079516666667	1224.6768597957812	331.99387	0	0
3542	72.1079516666667	1246.4760838867187	20784.057	0	0
3542	72.1079516666667	1247.4783838867188	16982.559	0	0
3542	72.1079516666667	1299.037715948125	12176.515	0	0
3542	72.1079516666667	1300.040015948125	8783.395	0	0
3542	72.1079516666667	1317.7084923153125	11822.113	0	0
3542	72.1079516666667	1318.7107923153126	5352.914	0	0
3542	72.1079516666667	1323.7222923153124	12.122314	0	0
3542	72.1079516666667	1342.5891685848437	22809.709	0	0
3542	72.1079516666667	1343.5914685848438	20252.426	0	0
3542	72.1079516666667	1346.5983685848437	728.0327	0	0
3542	72.1079516666667	1348.6029685848437	38.82157	0	0
3542	72.1079516666667	1370.894161260625	7032.246	0	0
3542	72.1079516666667	1371.896461260625	14488.444	0	0
3542	72.1079516666667	1372.561105859375	15248.561	0	0
3542	72.1079516666667	1373.563405859375	9520.1455	0	0
3542	72.1079516666667	1398.7319298153125	9192.166	0	0
3542	72.1079516666667	1399.7342298153126	7282.8354	0	0
3542	72.1079516666667	1456.176938951914	3119.1418	0	0
3542	72.1079516666667	1457.179238951914	7269.0874	0	0
3542	72.1079516666667	1457.4493388542578	2756.7449	0	0
3542	72.1079516666667	1458.4516388542577	9960.849	0	0
3542	72.1079516666667	1463.53547109375	48216.707	0	0
3542	72.1079516666667	1464.2009374023437	44301.203	0	0
3542	72.1079516666667	1464.53777109375	44033.355	0	0
3542	72.1079516666667	1465.2032374023438	14173.269	0	0
3542	72.1079516666667	1489.037227666875	16432.13	0	0
3542	72.1079516666667	1490.039527666875	6502.1245	0	0
3542	72.1079516666667	1512.4052086239062	10022.649	0	0
3542	72.1079516666667	1513.4075086239063	6388.1064	0	0
3542	72.1079516666667	1522.5601158504687	17348.777	0	0
3542	72.1079516666667	1523.5624158504688	6136.635	0	0
3542	72.1079516666667	1536.59708970875	11191.231	0	0
3542	72.1079516666667	1537.59938970875	5735.422	0	0
3542	72.1079516666667	1550.5273875603125	6786.9106	0	0
3542	72.1079516666667	1551.5296875603126	3384.6453	0	0
3542	72.1079516666667	1554.5365875603125	3008.8538	0	0
3542	72.1079516666667	1561.0304051757812	13779.747	0	0
3542	72.1079516666667	1561.361005724375	3458.658	0	0
3542	72.1079516666667	1561.6798668270312	7404.508	0	0
3542	72.1079516666667	1562.0327051757813	12909.339	0	0
3542	72.1079516666667	1562.363305724375	4226.5996	0	0
3542	72.1079516666667	1562.6821668270313	8864.208	0	0
3542	72.1079516666667	1566.3725057243748	47.06853	0	0
3542	72.1079516666667	1566.6913668270313	100.76721	0	0
3542	72.1079516666667	1575.6331614860937	4029.1772	0	0
3542	72.1079516666667	1576.6354614860938	9581.69	0	0
3542	72.1079516666667	1584.3470383415624	3270.6848	0	16
3542	72.1079516666667	1585.3493383415625	7680.686	0	784
3542	72.1079516666667	1585.6350230583594	2774.7947	0	0
3542	72.1079516666667	1586.3516383415624	5785.139	0	16
3542	72.1079516666667	1586.6373230583595	4212.8345	0	0
3542	72.1079516666667	1599.1148033504687	10896.174	0	0
3542	72.1079516666667	1599.3317222957812	15695.315	0	0
3542	72.1079516666667	1600.1171033504688	9647.453	0	0
3542	72.1079516666667	1600.3340222957813	5686.1807	0	0
3542	72.1079516666667	1602.1217033504688	6372.227	0	0
3542	72.1079516666667	1624.312618291875	6380.8916	0	0
3542	72.1079516666667	1625.314918291875	5856.8477	0	0
3542	72.1079516666667	1625.8805064567969	5358.4946	0	0
3542	72.1079516666667	1626.5498484978125	10161.47	0	0
3542	72.1079516666667	1626.882806456797	17490.854	0	0
3542	72.1079516666667	1627.5521484978126	9948.038	0	0
3542	72.1079516666667	1629.324118291875	105.9586	0	0
3542	72.1079516666667	1629.3251304989062	19039.94	0	0
3542	72.1079516666667	1630.326418291875	25.900688	0	0
3542	72.1079516666667	1630.3274304989063	10566.865	0	0
3542	72.1079516666667	1632.3907298454687	2783.2468	0	0
3542	72.1079516666667	1633.3930298454688	5015.676	0	0
3542	72.1079516666667	1645.94945533375	6167.244	0	16
3542	72.1079516666667	1646.95175533375	14605.447	0	784
3542	72.1079516666667	1647.7108897575781	3342.2278	0	0
3542	72.1079516666667	1647.9540553337497	7697.2124	0	16
3542	72.1079516666667	1648.7131897575782	13431.097	0	0
3542	72.1079516666667	1651.9632553337497	26.44998	0	0
3542	72.1079516666667	1655.009151495	3621.3662	0	0
3542	72.1079516666667	1656.011451495	4953.522	0	0
3542	72.1079516666667	1659.92521470875	6433.235	0	0
3542	72.1079516666667	1660.92751470875	5690.1313	0	0
3542	72.1079516666667	1684.9179066032812	3316.3826	0	0
3542	72.1079516666667	1685.9202066032813	4362.8647	0	0
3542	72.1079516666667	1687.9248066032812	3397.3367	0	0
3542	72.1079516666667	1690.9317066032813	18.428448	0	0
3542	72.1079516666667	1692.1255417595312	5768.0884	0	16
3542	72.1079516666667	1693.1278417595313	5317.553	0	16
3542	72.1079516666667	1694.130141759531	7756.936	0	784
3542	72.1079516666667	1697.1370417595308	115.283485	0	0
3542	72.1079516666667	1729.18444446375	13253.937	0	0
3542	72.1079516666667	1730.18674446375	10228.843	0	0
3542	72.1079516666667	1753.2898692497656	6876.3765	0	0
3542	72.1079516666667	1754.2921692497657	7736.312	0	0
3542	72.1079516666667	1754.951652599375	4599.7974	0	16
3542	72.1079516666667	1755.953952599375	3881.8438	0	16
3542	72.1079516666667	1756.9562525993747	2553.5798	0	16
3542	72.1079516666667	1758.1608742163542	4855.5435	0	16
3542	72.1079516666667	1758.3013692497655	142.77731	0	0
3542	72.1079516666667	1758.960852599375	4129.574	0	0
3542	72.1079516666667	1759.1631742163543	15951.501	0	784
3542	72.1079516666667	1759.9631525993748	99.090836	0	0
3542	72.1079516666667	1760.1654742163541	8291.557	0	16
3542	72.1079516666667	1835.0314255485937	5791.8647	0	16
3542	72.1079516666667	1836.0337255485938	4611.6978	0	16
3542	72.1079516666667	1837.0360255485937	8801.536	0	784
3542	72.1079516666667	1857.37047962	10031.177	0	0
3542	72.1079516666667	1858.37277962	5978.102	0	0
3542	72.1079516666667	1862.0084827751562	8655.41	0	0
3542	72.1079516666667	1862.3934250603124	12256.193	0	784
3542	72.1079516666667	1862.5348948845312	10238.373	0	0
3542	72.1079516666667	1863.0107827751563	7553.9404	0	0
3542	72.1079516666667	1863.3801231746875	7300.4883	0	0
3542	72.1079516666667	1863.38427962	47.615135	0	0
3542	72.1079516666667	1863.3957250603125	5176.4253	0	16
3542	72.1079516666667	1863.4206531853124	5096.1094	0	0
3542	72.1079516666667	1863.5371948845313	4531.8457	0	0
3542	72.1079516666667	1864.3824231746876	6866.104	0	0
3542	72.1079516666667	1864.38657962	11.150692	0	0
3542	72.1079516666667	1864.3980250603124	7344.6226	0	16
3542	72.1079516666667	1864.4229531853125	4471.325	0	0
3542	72.1079516666667	1865.015382775156	3831.2642	0	0
3542	72.1079516666667	1866.2111684929296	7214.3022	0	16
3542	72.1079516666667	1866.4026250603126	4975.0225	0	0
3542	72.1079516666667	1866.4275531853125	5627.402	0	0
3542	72.1079516666667	1867.2134684929297	5378.884	0	16
3542	72.1079516666667	1868.21203502125	5270.8687	0	16
3542	72.1079516666667	1868.2157684929293	3718.081	0	16
3542	72.1079516666667	1868.4072250603126	65.18267	0	0
3542	72.1079516666667	1869.21433502125	5684.488	0	16
3542	72.1079516666667	1869.2180684929294	1631.1299	0	16
3542	72.1079516666667	1869.4095250603127	15.279028	0	0
3542	72.1079516666667	1871.2189350212498	6254.8013	0	0
3542	72.1079516666667	1871.2226684929294	174.80511	0	0
3542	72.1079516666667	1985.4063576147917	12104.487	0	16
3542	72.1079516666667	1986.4086576147918	10001.053	0	16
3542	72.1079516666667	1987.4109576147916	6689.6777	0	16
3542	72.1079516666667	2125.9352951775	6137.845	0	16
3542	72.1079516666667	2126.9375951775	4609.8867	0	16
3542	72.1079516666667	2127.9398951775	9928.293	0	784
3542	72.1079516666667	2212.2355843678124	2815.0173	0	0
3542	72.1079516666667	2214.2401843678126	3211.0747	0	0
3542	72.1079516666667	2215.2424843678123	6692.251	0	0
3542	72.1079516666667	2217.2470843678125	376.9952	0	0
3542	72.1079516666667	2328.0198154225	7002.479	0	16
3542	72.1079516666667	2329.0221154225	6845.586	0	16
3542	72.1079516666667	2330.0244154225	7334.6494	0	784
3542	72.1079516666667	2330.773853410781	6208.7163	0	16
3542	72.1079516666667	2331.7761534107813	7268.1274	0	16
3542	72.1079516666667	2332.7784534107814	2305.003	0	16
3542	72.1079516666667	2333.0313154225	3155.9697	0	0
3542	72.1079516666667	2333.780753410781	2944.344	0	16
3542	72.1079516666667	2341.010669817031	6731.4023	0	784
3542	72.1079516666667	2342.0129698170313	6222.9155	0	16
3542	72.1079516666667	2343.0152698170314	2888.5952	0	16
3542	72.1079516666667	2344.017569817031	2070.1824	0	16
3542	72.1079516666667	2345.019869817031	1101.835	0	16
3542	72.1079516666667	2346.022169817031	524.8075	0	16
3542	72.1079516666667	2429.2923577402084	3900.3591	0	16
3542	72.1079516666667	2430.2946577402085	5947.4653	0	784
3542	72.1079516666667	2431.2969577402087	4482.9756	0	16
3542	72.1079516666667	2477.932714980651	5264.1504	0	784
3542	72.1079516666667	2478.935014980651	3766.9177	0	16
3542	72.1079516666667	2479.9373149806506	1909.5684	0	16
3542	72.1079516666667	2493.863602838724	6060.505	0	16
3542	72.1079516666667	2494.865902838724	3798.14	0	16
3542	72.1079516666667	2495.868202838724	3483.7625	0	16
3542	72.1079516666667	2538.9709017879686	87038.305	1479	112
3542	72.1079516666667	2539.9732017879687	94133.27	1479	112
3542	72.1079516666667	2540.975501787969	72814.375	1479	112
3542	72.1079516666667	2541.9778017879685	38899.25	1479	112
3542	72.1079516666667	2542.9801017879686	20371.494	1479	112
3542	72.1079516666667	2555.996414483281	30730.127	4243	112
3542	72.1079516666667	2556.998714483281	21618.922	4243	112
3542	72.1079516666667	2558.0010144832813	9876.521	4243	112
3542	72.1079516666667	2559.003314483281	11420.042	4243	112
3542	72.1079516666667	2584.027918291875	25145.535	2762	112
3542	72.1079516666667	2585.030218291875	63043.582	2762	880
3542	72.1079516666667	2586.032518291875	34037.055	2762	112
3542	72.1079516666667	2587.0348182918747	15421.697	2762	112
3542	72.1079516666667	2588.037118291875	9346.355	2762	112
3542	72.1079516666667	2727.1091570939584	21294.076	1	48
3542	72.1079516666667	2728.1114570939585	19939.725	1	48
3542	72.1079516666667	2729.068152666875	15292.973	1309	112
3542	72.1079516666667	2729.1137570939586	10381.004	1	48
3542	72.1079516666667	2730.070452666875	11605.586	1309	112
3542	72.1079516666667	2731.072752666875	17173.305	1309	112
3542	72.1079516666667	2732.075052666875	7121.045	1309	112
3542	72.1079516666667	2733.077352666875	7000.8267	1309	112
3542	72.1079516666667	2737.086552666875	40.16966	0	0
3542	72.1079516666667	2738.088852666875	10.773763	0	0
3542	72.1079516666667	2807.1635287410936	14891.046	5357	112
3542	72.1079516666667	2808.1658287410937	20017.373	5357	112
3542	72.1079516666667	2809.168128741094	25392.48	5357	112
3542	72.1079516666667	2810.1704287410935	16818.195	5357	112
3542	72.1079516666667	2891.122156573125	34056.562	85	112
3542	72.1079516666667	2892.124456573125	48376.61	85	112
3542	72.1079516666667	2892.9115553696483	2992.1772	0	16
3542	72.1079516666667	2893.126756573125	35791.492	85	112
3542	72.1079516666667	2893.9138553696484	3430.9246	0	16
3542	72.1079516666667	2894.1290565731247	16620.635	85	112
3542	72.1079516666667	2894.9161553696485	4456.816	0	16
3542	72.1079516666667	2895.131356573125	15686.582	85	112
3542	72.1079516666667	2896.133656573125	6067.8906	0	16
3542	72.1079516666667	2896.9207553696483	4950.6274	0	0
3542	72.1079516666667	2927.1916766252084	9939.575	8395	112
3542	72.1079516666667	2928.1939766252085	14903.486	8395	880
3542	72.1079516666667	2929.1962766252086	12317.018	8395	112
3542	72.1079516666667	2965.6344870346875	6571.8525	0	16
3542	72.1079516666667	2966.6367870346876	6047.86	0	16
3542	72.1079516666667	2967.6390870346877	2606.9668	0	16
3542	72.1079516666667	2972.6505870346878	81.50454	0	0
3542	72.1079516666667	2978.2360725887497	33439.43	1525	112
3542	72.1079516666667	2979.23837258875	36348.688	1525	112
3542	72.1079516666667	2980.24067258875	20413.344	1525	112
3542	72.1079516666667	2981.2429725887496	12715.745	1525	112
3542	72.1079516666667	2982.2452725887497	13866.553	1525	112
3542	72.1079516666667	3009.6558132309765	4333.2886	0	16
3542	72.1079516666667	3010.6581132309766	4830.014	0	784
3542	72.1079516666667	3011.6604132309767	4608.0444	0	16
3542	72.1079516666667	3012.6627132309764	3801.6206	0	16
3542	72.1079516666667	3017.674213230977	27.898544	0	0
3542	72.1079516666667	3039.9530836516665	4245.534	0	16
3542	72.1079516666667	3040.9553836516666	7932.757	0	16
3542	72.1079516666667	3041.9576836516667	3557.3008	0	16
3542	72.1079516666667	3122.007553245625	5418.789	0	16
3542	72.1079516666667	3123.009853245625	4101.6074	0	16
3542	72.1079516666667	3124.012153245625	1246.6389	0	16
3542	72.1079516666667	3125.0144532456243	2218.4888	0	16
3542	72.1079516666667	3126.000040031875	3886.2505	0	16
3542	72.1079516666667	3126.0167532456244	2497.1936	0	16
3542	72.1079516666667	3127.002340031875	4876.3066	0	16
3542	72.1079516666667	3128.004640031875	4747.7163	0	16
3542	72.1079516666667	3130.025953245625	22.651415	0	0
3542	72.1079516666667	3131.011540031875	2523.5154	0	0
3542	72.1079516666667	3134.018440031875	30.180384	0	0
3542	72.1079516666667	3134.0248882391143	5487.6167	0	16
3542	72.1079516666667	3135.0271882391144	8744.514	0	16
3542	72.1079516666667	3136.0294882391145	3542.9949	0	16
3542	72.1079516666667	3142.0432882391146	40.242825	0	0
3542	72.1079516666667	3143.0455882391143	11.812738	0	0
3542	72.1079516666667	3161.4183343027084	8180.0146	0	16
3542	72.1079516666667	3162.4206343027085	5239.47	0	16
3542	72.1079516666667	3163.4229343027087	2990.839	0	48
3542	72.1079516666667	3180.559009660781	4437.459	0	16
3542	72.1079516666667	3181.5613096607813	7008.1567	1	48
3542	72.1079516666667	3182.5636096607814	5080.9795	1	48
3542	72.1079516666667	3183.565909660781	4504.4087	0	16
3542	72.1079516666667	3185.570509660781	976.75696	0	0
3542	72.1079516666667	3186.5728096607813	6828.8203	0	0
3542	72.1079516666667	3242.446886779062	49836.484	1207	112
3542	72.1079516666667	3243.449186779062	74549.234	1207	112
3542	72.1079516666667	3244.451486779062	58910.125	1207	112
3542	72.1079516666667	3245.4537867790623	48638.062	1207	112
3542	72.1079516666667	3246.456086779062	23640.914	1207	112
3542	72.1079516666667	3247.458386779062	11568.106	1207	112
3542	72.1079516666667	3248.460686779062	4265.738	1207	112
3542	72.1079516666667	3251.4675867790625	178.68648	0	0
3542	72.1079516666667	3302.372106505625	13188.954	5173	112
3542	72.1079516666667	3303.3744065056253	10506.393	5173	112
3542	72.1079516666667	3304.3767065056254	26910.406	5173	112
3542	72.1079516666667	3305.3790065056255	6154.8145	5173	112
3542	72.1079516666667	3306.3813065056247	5212.2183	5173	112
3542	72.1079516666667	3308.149894633203	1617.8405	0	16
3542	72.1079516666667	3309.152194633203	7984.0415	0	16
3542	72.1079516666667	3310.1544946332033	2745.2542	0	16
3542	72.1079516666667	3311.1567946332034	1384.8536	0	16
3542	72.1079516666667	3321.464243938125	6429.833	0	48
3542	72.1079516666667	3322.466543938125	16917.732	1581	112
3542	72.1079516666667	3323.4688439381252	13936.264	1581	112
3542	72.1079516666667	3324.471143938125	3442.4287	1581	112
3542	72.1079516666667	3325.473443938125	4933.1914	0	16
3542	72.1079516666667	3327.478043938125	5520.4375	0	0
3542	72.1079516666667	3342.3869039665624	12092.727	8847	112
3542	72.1079516666667	3343.3892039665625	15014.781	8847	112
3542	72.1079516666667	3344.3915039665626	6988.058	8847	112
3542	72.1079516666667	3345.3938039665627	4798.651	8847	112
3542	72.1079516666667	3347.398403966562	4128.5396	0	16
3542	72.1079516666667	3348.400703966562	4665.652	0	16
3542	72.1079516666667	3349.403003966562	8703.442	0	784
3542	72.1079516666667	3384.6224463886197	1790.3713	0	16
3542	72.1079516666667	3385.6247463886198	1105.9596	0	16
3542	72.1079516666667	3386.62704638862	1898.0382	0	784
3542	72.1079516666667	3396.4086935173436	5343.5757	0	16
3542	72.1079516666667	3397.4109935173437	6177.713	1	48
3542	72.1079516666667	3398.413293517344	4113.178	1	48
3542	72.1079516666667	3399.415593517343	5622.0317	1	48
3542	72.1079516666667	3433.249745379505	1732.0344	0	16
3542	72.1079516666667	3434.252045379505	2476.3794	0	784
3542	72.1079516666667	3435.254345379505	1622.617	0	16
3542	72.1079516666667	3439.263545379505	2537.525	0	0
3542	72.1079516666667	3472.5251389275	4468.204	0	784
3542	72.1079516666667	3473.5274389275	3600.8616	0	16
3542	72.1079516666667	3474.5297389275	3890.285	0	16
3542	72.1079516666667	3483.519010279271	13367.208	672	112
3542	72.1079516666667	3484.521310279271	38742.81	672	112
3542	72.1079516666667	3485.523610279271	27444.398	672	112
3542	72.1079516666667	3486.5238030527084	5644.9795	0	16
3542	72.1079516666667	3486.5259102792706	19462.176	672	112
3542	72.1079516666667	3487.5261030527085	7438.134	0	16
3542	72.1079516666667	3487.5282102792708	14191.211	672	112
3542	72.1079516666667	3488.522165534036	2716.9277	0	16
3542	72.1079516666667	3488.528403052708	5074.305	0	16
3542	72.1079516666667	3488.530510279271	6071.508	672	112
3542	72.1079516666667	3504.6615070240623	92577.37	16	112
3542	72.1079516666667	3505.6638070240624	167099.42	16	112
3542	72.1079516666667	3506.6661070240625	163280.69	16	112
3542	72.1079516666667	3507.668407024062	115053.1	16	112
3542	72.1079516666667	3508.6707070240623	56225.324	16	112
3542	72.1079516666667	3509.6730070240624	17013.6	16	112
3542	72.1079516666667	3510.6753070240625	4189.7534	16	112
3542	72.1079516666667	3511.677607024062	7440.3296	16	112
3542	72.1079516666667	3567.465913976328	7080.5454	0	48
3542	72.1079516666667	3568.468213976328	9010.419	7287	112
3542	72.1079516666667	3569.470513976328	13014.715	7287	112
3542	72.1079516666667	3570.4728139763283	8789.724	7287	112
3542	72.1079516666667	3580.4663936149996	18785.615	5707	112
3542	72.1079516666667	3581.4686936149997	28129.867	5707	112
3542	72.1079516666667	3582.4709936149998	27827.344	5707	112
3542	72.1079516666667	3583.473293615	20527.746	5707	112
3542	72.1079516666667	3584.4755936149995	10055.339	0	16
3542	72.1079516666667	3645.5748750229686	35148.938	1235	112
3542	72.1079516666667	3646.5771750229687	39058.188	1235	112
3542	72.1079516666667	3647.579475022969	36532.742	1235	112
3542	72.1079516666667	3648.5817750229685	20988.729	1235	112
3542	72.1079516666667	3649.5840750229686	14523.626	1235	112
3542	72.1079516666667	3651.588675022969	3900.3325	0	0
3542	72.1079516666667	3652.590975022969	2735.775	0	0
3542	72.1079516666667	3655.591491985	17.894913	0	0
3542	72.1079516666667	3666.717577987604	114070.414	30	112
3542	72.1079516666667	3667.719877987604	231673.56	30	112
3542	72.1079516666667	3668.722177987604	213460.5	30	112
3542	72.1079516666667	3669.7244779876037	158986.55	30	112
3542	72.1079516666667	3670.726777987604	54570.367	30	112
3542	72.1079516666667	3671.729077987604	28792.396	30	112
3542	72.1079516666667	3672.731377987604	11439.262	30	112
3542	72.1079516666667	3673.7336779876036	10896.328	0	48
3542	72.1079516666667	3674.6060395134373	6552.5728	0	48
3542	72.1079516666667	3675.6083395134374	20118.883	3620	112
3542	72.1079516666667	3676.6106395134375	27493.963	3620	112
3542	72.1079516666667	3677.6129395134376	16743.906	3620	112
3542	72.1079516666667	3677.740043126718	16.024992	0	0
3542	72.1079516666667	3678.6097336540624	4415.136	0	16
3542	72.1079516666667	3678.615239513437	8183.3833	3620	112
3542	72.1079516666667	3679.6120336540625	5362.5947	0	16
3542	72.1079516666667	3679.617539513437	8004.596	3620	112
3542	72.1079516666667	3680.6143336540626	4194.811	3620	112
3542	72.1079516666667	3680.619839513437	1868.2288	0	16
3542	72.1079516666667	3701.6253655527084	12853.878	0	16
3542	72.1079516666667	3702.6276655527085	15089.795	0	48
3542	72.1079516666667	3703.629965552708	4122.897	0	16
3542	72.1079516666667	3729.5165156853127	11527.878	8278	240
3542	72.1079516666667	3730.518815685313	19220.475	8278	880
3542	72.1079516666667	3731.521115685313	13447.585	8278	112
3542	72.1079516666667	3732.523415685313	6714.8257	8278	112
3542	72.1079516666667	3733.525715685312	5439.344	8278	112
3542	72.1079516666667	3807.6236245370833	215122.02	66	112
3542	72.1079516666667	3807.6258083563016	171319.06	0	16
3542	72.1079516666667	3808.6281083563017	668918.5	66	112
3542	72.1079516666667	3808.7675154225	4707.405	0	16
3542	72.1079516666667	3809.630408356302	728866.94	66	112
3542	72.1079516666667	3809.7698154225	10102.003	0	16
3542	72.1079516666667	3810.6327083563015	510064.7	66	112
3542	72.1079516666667	3810.7721154225	14537.054	0	16
3542	72.1079516666667	3811.6350083563016	257455.4	66	112
3542	72.1079516666667	3811.7744154224997	6880.0854	0	16
3542	72.1079516666667	3812.6373083563017	78995.734	66	112
3542	72.1079516666667	3812.7767154225	4289.577	0	16
3542	72.1079516666667	3813.639608356302	34691.293	66	112
3542	72.1079516666667	3814.641908356302	19999.959	66	112
3542	72.1079516666667	3815.642024537083	3961.242	0	48
3542	72.1079516666667	3847.6509853582547	4137.8467	0	16
3542	72.1079516666667	3848.653285358255	18476.936	6013	112
3542	72.1079516666667	3849.655585358255	21737.576	6013	112
3542	72.1079516666667	3850.6578853582546	20247.25	6013	112
3542	72.1079516666667	3851.6601853582547	22671.887	6013	112
3542	72.1079516666667	3852.662485358255	4460.824	6013	112
3542	72.1079516666667	3855.669385358255	409.6499	0	0
3542	72.1079516666667	3873.680183781875	20197.479	2803	112
3542	72.1079516666667	3873.7941781178124	4955.5938	0	16
3542	72.1079516666667	3874.682483781875	35177.434	2803	112
3542	72.1079516666667	3874.7964781178125	6640.551	0	16
3542	72.1079516666667	3875.684783781875	32881.13	2803	112
3542	72.1079516666667	3875.7987781178126	8413.91	0	16
3542	72.1079516666667	3876.6870837818747	24703.385	2803	112
3542	72.1079516666667	3876.8010781178123	5862.5703	0	16
3542	72.1079516666667	3877.6893837818748	17431.582	2803	112
3542	72.1079516666667	3878.691683781875	3897.5828	2803	112
3542	72.1079516666667	3879.8079781178126	3380.1238	0	0
3542	72.1079516666667	3880.6962837818746	3914.44	0	0
3542	72.1079516666667	3881.6985837818747	493.90952	0	0
3542	72.1079516666667	3881.7399488860415	5322.608	0	48
3542	72.1079516666667	3882.7422488860416	3628.7935	0	16
3542	72.1079516666667	3883.7445488860412	4226.324	0	16
3542	72.1079516666667	3889.674341780781	2742.0327	1	48
3542	72.1079516666667	3890.676641780781	3397.3765	1	48
3542	72.1079516666667	3891.6789417807813	4794.873	1	48
3542	72.1079516666667	3892.681241780781	4504.772	0	16
3542	72.1079516666667	3894.685841780781	5238.0405	0	0
3542	72.1079516666667	3978.719284202656	1816.0012	0	16
3542	72.1079516666667	3979.7215842026562	4324.1523	7536	112
3542	72.1079516666667	3980.7238842026563	5564.4536	7536	112
3542	72.1079516666667	3981.7261842026555	4405.7544	7536	112
3542	72.1079516666667	3982.7284842026556	4260.597	0	16
3542	72.1079516666667	4034.6761674986465	2147.976	0	16
3542	72.1079516666667	4035.678467498647	3337.0261	0	16
3542	72.1079516666667	4035.738906500833	39951.508	1881	240
3542	72.1079516666667	4036.6807674986467	1565.7179	0	16
3542	72.1079516666667	4036.741206500833	109745.875	1881	112
3542	72.1079516666667	4037.743506500833	125896.45	1881	880
3542	72.1079516666667	4038.7458065008327	81221.875	1881	112
3542	72.1079516666667	4039.687667498647	2698.5002	0	0
3542	72.1079516666667	4039.748106500833	26279.64	1881	112
3542	72.1079516666667	4040.750406500833	20472.838	1881	112
3542	72.1079516666667	4041.752706500833	8164.535	1881	112
3542	72.1079516666667	4043.7573065008332	1696.4703	0	0
3542	72.1079516666667	4053.7375393051952	6522.7847	10020	112
3542	72.1079516666667	4054.7191879348443	3488.0378	0	16
3542	72.1079516666667	4054.7398393051953	5226.891	10020	112
3542	72.1079516666667	4055.721487934844	2660.5059	0	16
3542	72.1079516666667	4055.742139305195	3949.48	0	16
3542	72.1079516666667	4056.723787934844	2578.2058	0	16
3542	72.1079516666667	4056.744439305195	2719.564	0	16
3542	72.1079516666667	4057.726087934844	2027.5696	0	16
3542	72.1079516666667	4058.3152455178515	2182.4263	0	16
3542	72.1079516666667	4059.317545517852	2978.5364	0	16
3542	72.1079516666667	4059.730687934844	1551.9387	0	0
3542	72.1079516666667	4060.3198455178517	3322.6016	0	784
3542	72.1079516666667	4061.755939305195	39.785023	0	0
3542	72.1079516666667	4062.324445517852	2764.4348	0	0
3542	72.1079516666667	4064.7490688543485	78126.87	988	112
3542	72.1079516666667	4065.3313455178522	64.75129	0	0
3542	72.1079516666667	4065.7513688543486	179484.9	988	112
3542	72.1079516666667	4066.7536688543487	210138.83	988	112
3542	72.1079516666667	4067.7559688543483	164703.77	988	112
3542	72.1079516666667	4068.7582688543484	111878.68	988	112
3542	72.1079516666667	4068.802622844375	4249.2485	5571	112
3542	72.1079516666667	4069.7605688543485	40564.67	988	112
3542	72.1079516666667	4069.804922844375	6603.366	5571	112
3542	72.1079516666667	4070.7628688543487	16119.595	988	112
3542	72.1079516666667	4070.807222844375	4179.4355	0	48
3542	72.1079516666667	4071.761591399062	1301.779	0	16
3542	72.1079516666667	4071.7651688543488	5411.276	988	112
3542	72.1079516666667	4071.809522844375	2706.486	5571	112
3542	72.1079516666667	4072.7616465446877	357.95993	0	16
3542	72.1079516666667	4072.811822844375	3224.634	0	16
3542	72.1079516666667	4073.7697688543485	1106.982	0	16
3542	72.1079516666667	4076.763330735859	229804.53	0	48
3542	72.1079516666667	4076.776668854349	42.405354	0	0
3542	72.1079516666667	4077.7656307358593	413729.38	272	112
3542	72.1079516666667	4077.778968854349	11.079838	0	0
3542	72.1079516666667	4078.7679307358594	460916.4	272	112
3542	72.1079516666667	4079.770230735859	330904.75	272	112
3542	72.1079516666667	4080.772530735859	221910.94	272	112
3542	72.1079516666667	4081.7748307358593	77338.336	272	112
3542	72.1079516666667	4082.7771307358594	34892.938	272	112
3542	72.1079516666667	4084.7817307358596	4204.794	272	112
3542	72.1079516666667	4085.7840307358592	2758.5461	0	48
3542	72.1079516666667	4086.7863307358593	885.9812	0	16
3542	72.1079516666667	4089.7932307358597	19.279501	0	0
3542	72.1079516666667	4092.7577460190623	2696.1555	0	16
3542	72.1079516666667	4093.7600460190624	8259.487	8248	112
3542	72.1079516666667	4094.7623460190625	11737.501	8248	112
3542	72.1079516666667	4095.7646460190617	5407.87	8248	112
3542	72.1079516666667	4096.766946019062	7641.707	8248	112
3542	72.1079516666667	4097.769246019062	3742.852	8248	112
3542	72.1079516666667	4102.7807460190625	22.601986	0	0
3542	72.1079516666667	4104.772770840026	2657.6511	0	16
3542	72.1079516666667	4105.775070840026	3601.3037	0	16
3542	72.1079516666667	4106.777370840026	3725.7988	0	16
3542	72.1079516666667	4107.779670840026	4229.3877	0	784
3542	72.1079516666667	4108.781970840026	3006.3953	0	16
3542	72.1079516666667	4109.784270840026	2273.1711	0	16
3542	72.1079516666667	4110.786570840026	2655.1816	0	16
3542	72.1079516666667	4112.791170840026	105.5317	0	0
3542	72.1079516666667	4135.779826243672	7662.7124	5741	112
3542	72.1079516666667	4136.782126243672	14099.936	5741	112
3542	72.1079516666667	4137.784426243671	6806.2383	5741	112
3542	72.1079516666667	4139.789026243671	3164.2998	0	0
3542	72.1079516666667	4140.791326243671	4113.2666	0	0
3542	72.1079516666667	4144.800526243672	25.5295	0	0
3542	72.1079516666667	4184.503500450937	21772.836	1635	112
3542	72.1079516666667	4185.505800450937	48803.613	1635	112
3542	72.1079516666667	4186.5081004509375	78401.32	1635	112
3542	72.1079516666667	4187.510400450938	44639.23	1635	112
3542	72.1079516666667	4188.512700450937	21666.605	1635	112
3542	72.1079516666667	4189.515000450937	16264.875	1635	112
3542	72.1079516666667	4190.517300450937	6716.338	1635	112
3542	72.1079516666667	4191.519600450937	6918.99	1635	112
3542	72.1079516666667	4193.206332663125	826.0476	0	16
3542	72.1079516666667	4194.208632663125	1171.253	0	16
3542	72.1079516666667	4195.210932663124	2907.0708	0	16
3542	72.1079516666667	4195.528800450937	39.75992	0	0
3542	72.1079516666667	4198.789266600117	8015.5703	11639	1008
3542	72.1079516666667	4199.791566600117	4998.1216	11639	112
3542	72.1079516666667	4200.793866600116	5582.677	11639	112
3542	72.1079516666667	4201.7961666001165	2663.1912	11639	112
3542	72.1079516666667	4210.11996791703	2322.2302	0	16
3542	72.1079516666667	4211.122267917031	1546.9728	0	16
3542	72.1079516666667	4212.124567917031	2808.6323	0	784
3542	72.1079516666667	4215.131467917031	1114.0768	0	0
3542	72.1079516666667	4238.817926683125	65402.883	1068	112
3542	72.1079516666667	4239.820226683125	141074.88	1068	112
3542	72.1079516666667	4240.822526683125	185924.61	1068	112
3542	72.1079516666667	4241.824826683124	136942.53	1068	112
3542	72.1079516666667	4242.827126683124	62995.273	1068	112
3542	72.1079516666667	4243.829426683124	45972.086	1068	112
3542	72.1079516666667	4244.8317266831245	9358.891	1068	112
3542	72.1079516666667	4245.8332466725	3106.7825	1068	112
3542	72.1079516666667	4247.838626683125	1230.4651	0	0
3542	72.1079516666667	4268.829828538594	3497.485	5861	112
3542	72.1079516666667	4269.832128538594	8761.654	5861	112
3542	72.1079516666667	4270.834428538594	12492.762	5861	112
3542	72.1079516666667	4271.836728538593	5219.227	5861	112
3542	72.1079516666667	4272.839028538593	5629.812	5861	112
3542	72.1079516666667	4273.841328538593	3732.4194	5861	112
3542	72.1079516666667	4279.841944017109	30206.514	0	48
3542	72.1079516666667	4279.855128538594	10.972728	0	0
3542	72.1079516666667	4280.844244017109	56163.9	369	112
3542	72.1079516666667	4281.846544017109	75944.54	369	112
3542	72.1079516666667	4281.847889055312	5108.653	0	16
3542	72.1079516666667	4282.848844017109	60216.08	369	112
3542	72.1079516666667	4282.8501890553125	5778.591	0	16
3542	72.1079516666667	4283.851144017109	52258.742	369	112
3542	72.1079516666667	4283.852489055313	4742.309	0	16
3542	72.1079516666667	4284.853444017109	39937.44	369	112
3542	72.1079516666667	4284.854789055313	1780.4504	0	16
3542	72.1079516666667	4285.855744017109	14712.352	369	112
3542	72.1079516666667	4287.860344017109	2643.683	0	0
3542	72.1079516666667	4290.867244017109	72.09718	0	0
3542	72.1079516666667	4293.732571586328	3929.4163	0	16
3542	72.1079516666667	4294.734871586328	3509.1965	0	16
3542	72.1079516666667	4295.737171586328	1973.2504	0	16
3542	72.1079516666667	4297.741771586328	2409.705	0	0
3542	72.1079516666667	4300.748671586328	1815.1412	0	0
3542	72.1079516666667	4302.993299271875	3155.985	0	784
3542	72.1079516666667	4303.995599271875	2988.3865	0	16
3542	72.1079516666667	4304.997899271875	2242.3367	0	16
3542	72.1079516666667	4320.367598423124	1908.3213	0	16
3542	72.1079516666667	4321.369898423125	2249.2275	0	16
3542	72.1079516666667	4322.372198423124	1474.121	0	16
3542	72.1079516666667	4324.3767984231245	4124.6763	0	0
3542	72.1079516666667	4384.878184397969	2138.051	0	16
3542	72.1079516666667	4385.880484397969	3361.3218	0	16
3542	72.1079516666667	4386.882784397968	2139.8008	0	16
3542	72.1079516666667	4388.887384397968	4153.845	0	0
3542	72.1079516666667	4441.894887938008	4169.7734	7515	112
3542	72.1079516666667	4442.897187938008	6000.383	7515	112
3542	72.1079516666667	4443.899487938007	4954.32	7515	112
3542	72.1079516666667	4444.901787938007	10639.297	7515	112
3542	72.1079516666667	4446.903713108906	5029.9976	0	16
3542	72.1079516666667	4446.906387938007	2065.746	0	16
3542	72.1079516666667	4447.906013108906	3650.6313	0	16
3542	72.1079516666667	4447.9086879380075	494.4445	0	16
3542	72.1079516666667	4448.9083131089055	2885.8127	0	16
3542	72.1079516666667	4448.910987938008	200.11272	0	16
3542	72.1079516666667	4452.95138624625	2268.0415	0	16
3542	72.1079516666667	4453.95368624625	3175.0898	0	16
3542	72.1079516666667	4454.95598624625	3141.6663	0	16
3542	72.1079516666667	4455.95828624625	4000.5562	0	784
3542	72.1079516666667	4456.9605862462495	1563.6869	0	16
3542	72.1079516666667	4457.96288624625	1209.4799	0	16
3542	72.1079516666667	4458.96518624625	273.12943	0	16
3542	72.1079516666667	4459.96748624625	257.22815	0	16
3542	72.1079516666667	4483.923365672383	8750.945	1388	112
3542	72.1079516666667	4484.925665672383	4068.19	1388	112
3542	72.1079516666667	4485.927965672382	7939.218	1388	112
3542	72.1079516666667	4487.932565672382	3288.9414	0	0
3542	72.1079516666667	4614.038180807656	3094.895	0	16
3542	72.1079516666667	4615.0404808076555	3229.1824	0	16
3542	72.1079516666667	4616.0427808076565	2109.1602	0	16
3542	72.1079516666667	4621.054280807656	1735.7335	0	0
3542	72.1079516666667	4653.534871111928	1063.504	0	16
3542	72.1079516666667	4653.549112648386	1593.7421	0	16
3542	72.1079516666667	4653.9736459515625	3416.3252	0	16
3542	72.1079516666667	4654.537171111928	3119.371	0	16
3542	72.1079516666667	4654.551412648386	1962.3992	0	16
3542	72.1079516666667	4654.975945951563	1752.0885	1	48
3542	72.1079516666667	4655.539471111928	1167.803	0	16
3542	72.1079516666667	4655.553712648386	2007.9008	0	16
3542	72.1079516666667	4655.978245951563	1748.1464	1	48
3542	72.1079516666667	4657.544071111928	1443.4691	0	0
3542	72.1079516666667	4660.550971111928	68.76693	0	0
3542	72.1079516666667	4660.989745951563	2725.4084	0	0
3542	72.1079516666667	4661.553271111929	26.382862	0	0
3542	72.1079516666667	4679.076184816496	9850.011	3779	112
3542	72.1079516666667	4679.473131833047	1022.2757	0	16
3542	72.1079516666667	4680.078484816496	47219.06	3779	112
3542	72.1079516666667	4680.475431833047	1744.9404	0	16
3542	72.1079516666667	4681.00571010453	1136.5573	0	16
3542	72.1079516666667	4681.080784816496	48745.016	3779	112
3542	72.1079516666667	4681.477731833048	2821.8809	0	16
3542	72.1079516666667	4682.0080101045305	2701.6658	0	16
3542	72.1079516666667	4682.083084816495	36822.805	3779	112
3542	72.1079516666667	4682.883098783594	1859.9941	0	48
3542	72.1079516666667	4683.0103101045315	2977.5154	0	16
3542	72.1079516666667	4683.085384816495	20076.264	3779	112
3542	72.1079516666667	4683.482331833047	1097.4614	0	0
3542	72.1079516666667	4683.885398783594	4583.314	0	48
3542	72.1079516666667	4684.087684816495	11356.319	3779	112
3542	72.1079516666667	4684.887698783594	5542.515	0	48
3542	72.1079516666667	4685.089984816495	9641.099	3779	112
3542	72.1079516666667	4685.889998783594	4643.8384	0	48
3542	72.1079516666667	4686.892298783594	4887.2593	0	48
3542	72.1079516666667	4687.019510104531	2582.841	0	0
3542	72.1079516666667	4687.894598783594	6258.517	0	16
3542	72.1079516666667	4688.096884816496	559.2976	0	0
3542	72.1079516666667	4688.493831833047	10.972705	0	0
3542	72.1079516666667	4696.523840866251	705.5176	0	16
3542	72.1079516666667	4697.52614086625	2683.2856	0	16
3542	72.1079516666667	4698.52844086625	1267.3287	0	16
3542	72.1079516666667	4699.530740866251	2308.6934	0	16
3542	72.1079516666667	4701.53534086625	4623.097	0	0
3542	72.1079516666667	4703.539940866251	326.53302	0	0
3542	72.1079516666667	4708.535761506667	2013.9681	0	16
3542	72.1079516666667	4708.5433481	3993.6965	8002	112
3542	72.1079516666667	4709.538061506667	5114.2295	8002	112
3542	72.1079516666667	4709.5456481	3896.0034	0	16
3542	72.1079516666667	4710.540361506667	6936.9233	8002	112
3542	72.1079516666667	4710.5479481	4728.5913	0	16
3542	72.1079516666667	4711.542661506667	11204.79	8002	880
3542	72.1079516666667	4712.544961506667	4927.757	0	16
3542	72.1079516666667	4713.5472615066665	1689.4031	0	16
3542	72.1079516666667	4714.532795916615	1774.8295	0	16
3542	72.1079516666667	4715.535095916615	3495.911	0	16
3542	72.1079516666667	4715.551861506667	774.4396	0	16
3542	72.1079516666667	4716.537395916615	4365.98	0	16
3542	72.1079516666667	4716.549594381875	3030.3818	0	16
3542	72.1079516666667	4716.554161506667	1482.0491	0	16
3542	72.1079516666667	4716.5617481	67.76626	0	16
3542	72.1079516666667	4717.5396959166155	4396.392	0	16
3542	72.1079516666667	4717.551894381875	14278.616	0	16
3542	72.1079516666667	4717.556461506667	127.71699	0	16
3542	72.1079516666667	4718.541995916616	1463.2894	0	16
3542	72.1079516666667	4718.554194381875	10282.645	0	16
3542	72.1079516666667	4718.558761506667	45.584076	0	16
3542	72.1079516666667	4719.544295916616	782.8726	0	16
3542	72.1079516666667	4744.222320419174	11410.2	0	16
3542	72.1079516666667	4745.224620419174	12571.479	1341	112
3542	72.1079516666667	4746.226920419174	23286.941	1341	112
3542	72.1079516666667	4747.222289380833	3653.966	0	16
3542	72.1079516666667	4747.229220419174	25497.934	1341	112
3542	72.1079516666667	4748.224589380833	3889.546	0	16
3542	72.1079516666667	4748.231520419175	26018.84	1341	112
3542	72.1079516666667	4749.226889380833	3699.5166	0	16
3542	72.1079516666667	4749.233820419175	9052.374	0	48
3542	72.1079516666667	4750.236120419175	5591.839	1341	112
3542	72.1079516666667	4769.957431295938	1131.6407	0	16
3542	72.1079516666667	4770.959731295938	2491.8093	0	784
3542	72.1079516666667	4771.962031295938	1278.4038	0	16
3542	72.1079516666667	4810.981113473884	20862.455	2206	112
3542	72.1079516666667	4811.983413473884	54555.113	2206	112
3542	72.1079516666667	4812.985713473884	71634.336	2206	112
3542	72.1079516666667	4813.987542929962	3599.293	0	16
3542	72.1079516666667	4813.988013473884	60314.906	2206	112
3542	72.1079516666667	4814.989842929962	6612.447	0	16
3542	72.1079516666667	4814.989899674196	5645.9204	0	16
3542	72.1079516666667	4814.990313473883	46105.176	2206	112
3542	72.1079516666667	4815.992142929962	5464.6553	0	16
3542	72.1079516666667	4815.9926134738835	20857.973	2206	112
3542	72.1079516666667	4816.994442929962	1289.5121	0	16
3542	72.1079516666667	4816.994913473884	14507.416	2206	112
3542	72.1079516666667	4817.997213473884	5162.958	2206	112
3542	72.1079516666667	4818.999513473884	3638.4482	0	16
3542	72.1079516666667	4823.008299674197	21.19938	0	0
3542	72.1079516666667	4825.526828268594	1576.55	0	16
3542	72.1079516666667	4826.529128268594	2808.289	0	16
3542	72.1079516666667	4827.531428268594	2005.8231	0	16
3542	72.1079516666667	4831.540628268594	1963.7396	0	0
3542	72.1079516666667	4840.089620604023	2339.89	0	16
3542	72.1079516666667	4841.0919206040235	3858.9702	0	784
3542	72.1079516666667	4842.094220604023	3039.1846	0	16
3542	72.1079516666667	4843.096520604023	3304.5083	0	16
3542	72.1079516666667	4869.200413662292	9786.507	6226	112
3542	72.1079516666667	4870.202713662292	14555.67	6226	112
3542	72.1079516666667	4871.205013662291	12543.181	6226	112
3542	72.1079516666667	4872.207313662291	4913.831	6226	112
3542	72.1079516666667	4873.209613662291	6822.2876	6226	112
3542	72.1079516666667	4873.6118464025	1180.8806	0	16
3542	72.1079516666667	4874.211913662291	11153.303	6226	112
3542	72.1079516666667	4874.6141464025	2388.2908	0	16
3542	72.1079516666667	4875.2142136622915	3643.4707	0	16
3542	72.1079516666667	4875.6164464025005	2343.3464	0	16
3542	72.1079516666667	4876.14727374625	3120.3865	0	16
3542	72.1079516666667	4876.618746402501	3810.1482	0	16
3542	72.1079516666667	4877.14957374625	6620.477	0	16
3542	72.1079516666667	4877.6210464025	3586.2212	0	16
3542	72.1079516666667	4878.15187374625	1356.0287	0	16
3542	72.1079516666667	4879.15417374625	3022.8833	0	16
3542	72.1079516666667	4881.6302464025	48.782738	0	0
3542	72.1079516666667	4885.16797374625	22.766287	0	0
3542	72.1079516666667	4906.075851585469	5754.8247	0	16
3542	72.1079516666667	4907.078151585469	6535.2573	0	16
3542	72.1079516666667	4908.080451585468	7912.1694	0	784
3542	72.1079516666667	4909.082751585468	3707.4028	0	16
3542	72.1079516666667	4910.085051585468	7722.591	0	16
3542	72.1079516666667	4913.091951585468	2283.707	0	0
3542	72.1079516666667	4914.094251585469	145.0764	0	0
3542	72.1079516666667	4946.6618001134375	1896.1304	0	16
3542	72.1079516666667	4947.664100113438	1365.3923	0	16
3542	72.1079516666667	4948.666400113438	2009.0048	0	16
3542	72.1079516666667	4948.93982367875	2490.197	0	16
3542	72.1079516666667	4949.668700113438	2069.5002	0	16
3542	72.1079516666667	4949.942123678749	2283.7302	0	16
3542	72.1079516666667	4950.94442367875	2659.7844	0	784
3542	72.1079516666667	4951.9467236787505	922.5688	0	16
3542	72.1079516666667	4952.94902367875	1696.9868	0	16
3542	72.1079516666667	4955.6825001134375	15.521599	0	0
3542	72.1079516666667	4957.982402982812	8179.0415	6346	112
3542	72.1079516666667	4958.984702982812	15716.253	6346	112
3542	72.1079516666667	4959.987002982813	28159.0	6346	112
3542	72.1079516666667	4960.989302982813	13520.858	6346	112
3542	72.1079516666667	4961.991602982813	12250.46	6346	112
3542	72.1079516666667	4962.993902982813	7884.4995	6346	112
3542	72.1079516666667	4964.00713395154	3303.3481	6346	112
3542	72.1079516666667	4965.00943395154	3311.3062	0	16
3542	72.1079516666667	4967.01403395154	258.48282	0	0
3542	72.1079516666667	4994.582532516641	1031.5284	0	16
3542	72.1079516666667	4995.584832516641	2380.0713	0	16
3542	72.1079516666667	4996.587132516641	8400.861	0	784
3542	72.1079516666667	5000.596332516641	2295.421	0	0
3542	72.1079516666667	5070.962992042917	3715.2048	0	784
3542	72.1079516666667	5071.965292042916	2262.2686	0	16
3542	72.1079516666667	5072.967592042917	1495.0156	0	16
3542	72.1079516666667	5215.229975022969	4242.878	0	16
3542	72.1079516666667	5216.231001943541	530.25	0	16
3542	72.1079516666667	5216.232275022969	6306.3135	10058	112
3542	72.1079516666667	5217.234575022969	5081.2905	10058	112
3542	72.1079516666667	5218.235601943541	3032.004	0	16
3542	72.1079516666667	5218.236875022969	6930.1177	10058	112
3542	72.1079516666667	5219.237901943541	2585.6	0	16
3542	72.1079516666667	5219.239175022969	3385.4187	10058	112
3542	72.1079516666667	5220.240201943541	709.996	0	16
3542	72.1079516666667	5220.241475022968	1957.3457	0	16
3542	72.1079516666667	5246.854207400313	801.4297	0	16
3542	72.1079516666667	5247.856507400313	1416.8743	0	16
3542	72.1079516666667	5248.858807400313	2723.4712	0	784
3542	72.1079516666667	5271.467847414152	12886.181	0	48
3542	72.1079516666667	5272.470147414152	61251.082	0	16
3542	72.1079516666667	5273.472447414152	56308.53	0	16
3542	72.1079516666667	5274.474747414152	68583.43	0	16
3542	72.1079516666667	5275.477047414152	47477.3	0	16
3542	72.1079516666667	5276.4793474141525	21109.283	0	16
3542	72.1079516666667	5277.481647414152	21969.947	0	48
3542	72.1079516666667	5278.483947414152	6214.688	0	16
3542	72.1079516666667	5279.49042700625	1808.4742	0	16
3542	72.1079516666667	5280.488547414152	3161.3994	0	16
3542	72.1079516666667	5308.131739443541	3999.9968	5340	112
3542	72.1079516666667	5309.134039443541	6699.7993	5340	112
3542	72.1079516666667	5310.136339443541	4473.709	5340	112
3542	72.1079516666667	5311.138639443541	5155.107	5340	112
3542	72.1079516666667	5335.921210204583	1720.3127	0	16
3542	72.1079516666667	5336.923510204583	1616.1791	0	16
3542	72.1079516666667	5337.925810204583	4235.2866	0	784
3542	72.1079516666667	5343.939610204583	25.793344	0	0
3542	72.1079516666667	5388.313137748437	10649.807	502	112
3542	72.1079516666667	5389.315437748437	20038.693	502	112
3542	72.1079516666667	5390.317737748437	36166.508	502	880
3542	72.1079516666667	5391.320037748437	22019.58	502	112
3542	72.1079516666667	5392.322337748437	23759.035	502	112
3542	72.1079516666667	5393.324637748437	8086.871	502	112
3542	72.1079516666667	5394.326304222187	6900.134	502	112
3542	72.1079516666667	5395.329237748438	2841.6497	502	112
3542	72.1079516666667	5396.331537748438	2251.8088	0	16
3542	72.1079516666667	5474.708371146875	4524.8403	1600	112
3542	72.1079516666667	5475.710671146875	8306.922	1600	112
3542	72.1079516666667	5476.712971146874	14851.419	1600	112
3542	72.1079516666667	5478.717571146874	9550.344	0	0
3542	72.1079516666667	5480.713761741718	2558.1665	0	0
3542	72.1079516666667	5481.724471146875	2380.3943	0	0
3542	72.1079516666667	5508.879218017083	1266.2671	0	16
3542	72.1079516666667	5509.881518017083	2293.13	0	16
3542	72.1079516666667	5510.883818017083	1323.1522	0	16
3542	72.1079516666667	6078.891334246693	10833.479	0	16
3542	72.1079516666667	6079.893634246692	5671.1113	1	48
3542	72.1079516666667	6080.895934246693	15912.043	1	48
3542	72.1079516666667	6081.8982342466925	16377.001	1	48
3542	72.1079516666667	6082.900534246693	13245.557	0	48
3542	72.1079516666667	6083.902834246693	12575.592	0	16
3542	72.1079516666667	6084.905134246693	5363.4146	0	48
3542	72.1079516666667	6187.110629538125	2420.5286	0	16
3542	72.1079516666667	6188.112929538125	2939.5627	0	784
3542	72.1079516666667	6189.115229538125	1325.2672	0	16
3542	72.1079516666667	6978.449954335625	818.5369	0	16
3542	72.1079516666667	6979.452254335625	860.4553	0	16
3542	72.1079516666667	6980.454554335625	1466.5315	0	784
3542	72.1079516666667	6981.456854335625	827.3392	0	16
3542	72.1079516666667	6986.468354335624	63.52439	0	0
3542	72.1079516666667	6986.698160850834	1955.054	0	16
3542	72.1079516666667	6987.700460850834	2645.6978	0	784
3542	72.1079516666667	6988.702760850834	1619.4417	0	16
3542	72.1079516666667	6996.312808339531	897.8788	0	16
3542	72.1079516666667	6997.315108339531	883.13696	0	16
3542	72.1079516666667	6998.3174083395315	1260.3665	0	16
3542	72.1079516666667	6999.319708339532	1131.5983	0	16
3542	72.1079516666667	7003.32890833953	1679.7896	0	0
3542	72.1079516666667	7004.33120833953	1382.16	0	0
3542	72.1079516666667	7006.335808339531	16.039488	0	0
3542	72.1079516666667	7114.0584396919785	1172.9418	0	16
3542	72.1079516666667	7115.060739691979	2451.7136	0	16
3542	72.1079516666667	7116.063039691979	1631.8513	0	16
3542	72.1079516666667	7117.065339691979	2644.7993	0	784
3542	72.1079516666667	7118.067639691978	1468.0082	0	16
3542	72.1079516666667	7165.031555312187	1514.976	0	0
3542	72.1079516666667	7167.0361553121875	1950.9994	0	784
3542	72.1079516666667	7168.038455312188	1634.4344	0	16
3542	72.1079516666667	7169.040755312188	1226.3983	0	16
3542	72.1079516666667	7170.043055312188	1384.076	0	16
3542	72.1079516666667	7171.045355312188	1832.0355	0	784
3542	72.1079516666667	7172.047655312186	1275.2023	0	16
3542	72.1079516666667	7245.2195831815625	537.9149	0	16
3542	72.1079516666667	7246.221883181563	2148.4138	0	16
3542	72.1079516666667	7247.224183181563	2738.1726	0	784
3542	72.1079516666667	7250.231083181562	1168.696	0	0
3542	72.1079516666667	7942.632487222812	553.9584	0	0
3542	72.1079516666667	7944.637087222813	3960.3289	0	16
3542	72.1079516666667	7945.639387222813	1549.4701	0	16
3542	72.1079516666667	7946.641687222812	2163.9885	0	16
3542	72.1079516666667	8038.587737329062	887.1814	0	16
3542	72.1079516666667	8038.599922425	1630.5438	11083	112
3542	72.1079516666667	8039.569739454532	3084.516	11083	112
3542	72.1079516666667	8039.590037329062	1461.236	0	16
3542	72.1079516666667	8039.602222425	1290.2074	0	16
3542	72.1079516666667	8040.5720394545315	2188.6238	11083	112
3542	72.1079516666667	8040.5923373290625	711.44415	0	16
3542	72.1079516666667	8040.604522424999	1813.2832	0	16
3542	72.1079516666667	8041.574339454532	1649.955	11083	112
3542	72.1079516666667	8041.594637329062	504.29443	0	16
3542	72.1079516666667	8041.606822424999	629.4888	0	16
3542	72.1079516666667	8042.576639454531	1117.6256	0	16
3542	72.1079516666667	8042.596937329063	1614.043	11083	112
3542	72.1079516666667	8042.609122424999	962.47363	0	16
3542	72.1079516666667	8233.472189259219	1133.7721	0	0
3542	72.1079516666667	8235.47678925922	748.045	0	16
3542	72.1079516666667	8236.47908925922	1176.9696	0	16
3542	72.1079516666667	8237.48138925922	336.89108	0	16
3542	72.1079516666667	8242.49288925922	655.62646	0	0
3542	72.1079516666667	8244.49748925922	10.937883	0	0
3542	72.1079516666667	8285.546172634688	1485.2908	0	16
3542	72.1079516666667	8286.548472634688	1396.0105	0	16
3542	72.1079516666667	8287.550772634688	1353.2297	0	16
3542	72.1079516666667	8288.553072634686	1638.1241	0	784
3542	72.1079516666667	8323.980401056953	608.8719	0	16
3542	72.1079516666667	8324.982701056953	2334.745	0	16
3542	72.1079516666667	8325.985001056953	1246.4071	0	16
3542	72.1079516666667	8326.987301056954	3660.5212	0	784
3542	72.1079516666667	8334.003401056952	69.026924	0	0
3542	72.1079516666667	8336.008001056953	12.2410345	0	0
3542	72.1079516666667	8599.075480990039	1982.5735	0	784
3542	72.1079516666667	8600.07778099004	1189.9193	0	16
3542	72.1079516666667	8601.080080990037	1870.9474	0	16
3542	72.1079516666667	8604.086980990038	1457.091	0	0
3542	72.1079516666667	8605.089280990038	1265.7307	0	0
3542	72.1079516666667	8608.096180990038	27.937109	0	0
3542	72.1079516666667	8716.654181746875	1560.5481	0	16
3542	72.1079516666667	8717.656481746875	1792.9432	0	16
3542	72.1079516666667	8718.658781746875	1171.6749	0	16
3542	72.1079516666667	8777.49899729	524.1487	0	16
3542	72.1079516666667	8778.50129729	1143.6753	0	16
3542	72.1079516666667	8779.50359729	584.3954	0	16
3542	72.1079516666667	8828.536269074531	2250.1418	0	784
3542	72.1079516666667	8829.538569074532	1345.8942	0	16
3542	72.1079516666667	8830.540869074532	965.22845	0	16
3542	72.1079516666667	8838.795668488594	713.60455	0	16
3542	72.1079516666667	8839.797968488594	1764.6464	0	16
3542	72.1079516666667	8840.800268488594	855.3772	0	16
3542	72.1079516666667	8843.807168488593	430.64804	0	0
3542	72.1079516666667	8845.811768488593	1296.2174	0	0
3542	72.1079516666667	8864.986532320834	1096.8798	0	16
3542	72.1079516666667	8865.988832320834	1449.4042	0	16
3542	72.1079516666667	8866.991132320834	1324.4717	0	16
3542	72.1079516666667	8893.89182550203	1151.7465	0	0
3542	72.1079516666667	8895.896425502031	1843.8153	11401	112
3542	72.1079516666667	8896.874141175	5550.145	11401	880
3542	72.1079516666667	8897.876441175	3372.9658	11401	112
3542	72.1079516666667	8898.878741175	3795.1716	11401	112
3542	72.1079516666667	8899.881041175	2374.9526	11401	112
3542	72.1079516666667	8900.883341175	698.5197	11401	112
3542	72.1079516666667	8901.910225502032	1627.5925	11401	112
3542	72.1079516666667	8905.909365645939	1634.1866	0	0
3542	72.1079516666667	8906.897141174999	16.392008	0	0
3542	72.1079516666667	8907.895088703437	2180.733	0	16
3542	72.1079516666667	8908.876783753125	253.21513	0	16
3542	72.1079516666667	8908.91626564594	1003.8715	5139	112
3542	72.1079516666667	8909.879083753125	1144.1986	4559	112
3542	72.1079516666667	8909.903526244445	1780.9733	5139	112
3542	72.1079516666667	8909.907653356384	617.53015	0	16
3542	72.1079516666667	8909.91856564594	1189.12	0	16
3542	72.1079516666667	8910.881383753125	3215.304	4559	112
3542	72.1079516666667	8910.895395780486	222.2301	0	16
3542	72.1079516666667	8910.895484469555	350.22278	0	16
3542	72.1079516666667	8910.909953356384	3125.273	0	16
3542	72.1079516666667	8910.92086564594	1987.7588	0	16
3542	72.1079516666667	8911.896266940044	823.91504	0	48
3542	72.1079516666667	8911.896921723594	61.605488	0	16
3542	72.1079516666667	8911.90399356328	490.66748	0	16
3542	72.1079516666667	8911.904288703437	6852.5654	0	16
3542	72.1079516666667	8911.912253356384	7703.4575	5139	112
3542	72.1079516666667	8912.899995780486	721.2336	0	48
3542	72.1079516666667	8912.906293563281	4148.839	0	16
3542	72.1079516666667	8912.906588703438	5623.8965	0	16
3542	72.1079516666667	8912.910426244445	444.17084	0	16
3542	72.1079516666667	8912.914553356384	13618.289	5139	112
3542	72.1079516666667	8912.92546564594	1050.255	0	16
3542	72.1079516666667	8913.888283753126	1259.3003	0	16
3542	72.1079516666667	8913.900866940045	1070.4796	0	16
3542	72.1079516666667	8913.901521723594	1177.1316	0	16
3542	72.1079516666667	8913.902295780486	3252.9482	4559	112
3542	72.1079516666667	8913.902384469555	2856.01	0	16
3542	72.1079516666667	8913.908593563281	96.89486	0	16
3542	72.1079516666667	8913.908888703438	5549.226	0	16
3542	72.1079516666667	8913.916853356384	20236.145	5139	112
3542	72.1079516666667	8913.92776564594	1123.6873	0	16
3542	72.1079516666667	8914.890583753126	3329.3115	4559	112
3542	72.1079516666667	8914.903821723594	1648.4441	0	16
3542	72.1079516666667	8914.904684469553	30.62277	0	16
3542	72.1079516666667	8914.919153356383	17111.367	5139	112
3542	72.1079516666667	8915.905466940045	922.2859	0	16
3542	72.1079516666667	8915.906121723594	710.5972	0	16
3542	72.1079516666667	8915.906895780485	136.04901	0	16
3542	72.1079516666667	8915.906984469553	2023.7782	4559	112
3542	72.1079516666667	8915.913193563281	299.35068	0	16
3542	72.1079516666667	8915.913488703438	2890.8306	0	16
3542	72.1079516666667	8915.921453356385	16584.389	5139	112
3542	72.1079516666667	8915.932365645938	159.97163	0	16
3542	72.1079516666667	8916.908421723594	2008.8353	0	48
3542	72.1079516666667	8916.909195780487	1742.4124	0	16
3542	72.1079516666667	8916.909284469553	702.3992	0	16
3542	72.1079516666667	8916.915788703436	2359.7224	0	16
3542	72.1079516666667	8916.919626244446	30.41146	0	16
3542	72.1079516666667	8916.923753356385	13036.019	5139	112
3542	72.1079516666667	8916.93466564594	151.29489	0	16
3542	72.1079516666667	8917.910721723592	2133.9314	0	16
3542	72.1079516666667	8917.911495780487	240.42345	0	16
3542	72.1079516666667	8917.911584469553	746.52185	0	16
3542	72.1079516666667	8917.918088703436	638.3861	0	16
3542	72.1079516666667	8917.92914804335	6168.147	5139	112
3542	72.1079516666667	8917.93696564594	38.635796	0	16
3542	72.1079516666667	8918.899783753124	275.5952	0	48
3542	72.1079516666667	8918.924226244444	1778.3533	0	16
3542	72.1079516666667	8918.928353356385	2830.4036	5139	112
3542	72.1079516666667	8918.939265645939	17.299707	0	16
3542	72.1079516666667	8919.902083753124	206.54887	0	16
3542	72.1079516666667	8919.926526244444	2446.9744	0	16
3542	72.1079516666667	8919.930653356385	2455.9482	5139	112
3542	72.1079516666667	8920.932953356383	682.5143	5139	112
3542	72.1079516666667	8921.919921723593	840.3359	0	16
3542	72.1079516666667	8921.920695780487	1047.5306	0	16
3542	72.1079516666667	8921.935253356385	2235.3953	5139	112
3542	72.1079516666667	8923.939853356384	121.9436	0	0
3542	72.1079516666667	8924.938026244445	19.655024	0	0
3542	72.1079516666667	9140.019077884845	2024.7511	0	16
3542	72.1079516666667	9141.021377884845	2310.6504	0	784
3542	72.1079516666667	9142.023677884845	1066.5372	0	16
3542	72.1079516666667	9143.025977884845	1076.802	0	16
3542	72.1079516666667	9145.030577884845	1097.1696	0	0
3542	72.1079516666667	9145.946988983476	669.5951	0	0
3542	72.1079516666667	9149.956188983477	996.60547	0	784
3542	72.1079516666667	9150.958488983475	825.8081	0	16
3542	72.1079516666667	9151.960788983477	900.2613	0	16
3542	72.1079516666667	9152.963088983477	459.6489	0	16
3542	72.1079516666667	9157.974588983476	44.490654	0	0
3542	72.1079516666667	9157.998882318438	454.30588	0	0
3542	72.1079516666667	9159.979188983476	10.063653	0	0
3542	72.1079516666667	9160.003482318438	2381.645	0	784
3542	72.1079516666667	9161.005782318436	1874.2515	0	16
3542	72.1079516666667	9162.008082318438	1732.8673	0	16
3542	72.1079516666667	9167.019582318437	1652.2168	0	0
3542	72.1079516666667	9301.918414105547	27.264093	0	0
3542	72.1079516666667	9303.030051942835	225.85829	0	16
3542	72.1079516666667	9303.04119811085	1693.8442	0	16
3542	72.1079516666667	9304.032351942835	886.92316	0	16
3542	72.1079516666667	9304.04349811085	718.90704	0	16
3542	72.1079516666667	9304.047571904166	969.85846	13126	112
3542	72.1079516666667	9305.034651942835	1470.6829	13126	112
3542	72.1079516666667	9305.045798110848	1246.2006	0	16
3542	72.1079516666667	9305.927614105547	474.0266	0	16
3542	72.1079516666667	9306.04809811085	1598.0892	0	16
3542	72.1079516666667	9306.052171904166	1804.761	13126	112
3542	72.1079516666667	9306.929914105545	1308.079	0	16
3542	72.1079516666667	9306.9374789875	1869.1635	0	16
3542	72.1079516666667	9307.054471904166	2130.327	13126	112
3542	72.1079516666667	9307.932214105547	2099.4001	0	16
3542	72.1079516666667	9307.9397789875	1917.5272	0	16
3542	72.1079516666667	9308.052698110849	693.2163	0	16
3542	72.1079516666667	9308.056771904166	3048.5142	13126	112
3542	72.1079516666667	9308.9420789875	622.05615	0	16
3542	72.1079516666667	9309.043851942835	372.17844	0	16
3542	72.1079516666667	9309.054998110849	682.9507	0	16
3542	72.1079516666667	9309.059071904167	1884.9436	13126	112
3542	72.1079516666667	9309.936814105546	1005.87476	0	16
3542	72.1079516666667	9309.9443789875	1225.5742	0	16
3542	72.1079516666667	9310.05729811085	1347.0461	13126	112
3542	72.1079516666667	9310.061371904167	1044.0948	0	48
3542	72.1079516666667	9311.048451942834	442.1442	13126	112
3542	72.1079516666667	9312.951278987499	888.761	0	16
3542	72.1079516666667	9313.06419811085	1159.2667	0	0
3542	72.1079516666667	9313.068271904165	336.10614	0	0
3542	72.1079516666667	9313.946014105548	685.6817	0	16
3542	72.1079516666667	9314.06649811085	18.92843	0	0
3542	72.1079516666667	9314.070571904165	223.53679	0	0
3542	72.1079516666667	9314.948314105546	1013.5535	0	16
3542	72.1079516666667	9314.9558789875	116.396614	0	16
3542	72.1079516666667	9315.950614105546	17.191614	0	16
3542	72.1079516666667	9316.02899487424	46.534843	0	0
3542	72.1079516666667	9317.9627789875	12.107195	0	0
3542	72.1079516666667	9318.03359487424	2163.186	13277	240
3542	72.1079516666667	9319.03589487424	954.8141	13277	112
3542	72.1079516666667	9320.038194874242	1758.404	0	48
3542	72.1079516666667	9320.045953145938	1717.4912	13277	112
3542	72.1079516666667	9321.04049487424	1729.0667	0	48
3542	72.1079516666667	9321.048253145937	1744.4366	13277	112
3542	72.1079516666667	9322.04279487424	2158.0173	0	48
3542	72.1079516666667	9322.050553145937	3105.599	13277	880
3542	72.1079516666667	9324.04739487424	1153.419	0	16
3542	72.1079516666667	9324.055153145937	1435.696	1	48
3542	72.1079516666667	9325.057453145937	1634.9231	1	48
3542	72.1079516666667	9326.05199487424	481.96777	1	48
3542	72.1079516666667	9328.05659487424	165.92752	0	0
3542	72.1079516666667	9329.058894874239	1867.8053	0	0
3542	72.1079516666667	9330.061194874239	29.99939	0	0
3542	72.1079516666667	9343.000426175	577.2656	0	0
3542	72.1079516666667	9345.005026175	1003.96967	0	48
3542	72.1079516666667	9346.007326175	1277.0431	0	48
3542	72.1079516666667	9347.009626175	904.3003	0	16
3542	72.1079516666667	9348.011926175	829.96075	0	16
3542	72.1079516666667	9348.01861389875	785.81	0	16
3542	72.1079516666667	9349.02091389875	946.37317	0	16
3542	72.1079516666667	9350.02321389875	2247.4426	0	16
3542	72.1079516666667	9351.02551389875	747.13086	0	16
3542	72.1079516666667	9352.02781389875	1195.6201	0	48
3542	72.1079516666667	9358.04161389875	21.974028	0	0
3542	72.1079516666667	9360.0329869775	107.242645	0	0
3542	72.1079516666667	9361.035286977498	279.5124	0	0
3542	72.1079516666667	9363.039886977498	751.509	11973	112
3542	72.1079516666667	9364.042186977498	591.5994	11973	112
3542	72.1079516666667	9365.0444869775	856.32965	0	48
3542	72.1079516666667	9366.046786977498	731.30725	11973	112
3542	72.1079516666667	9366.073176852084	23.954454	0	0
3542	72.1079516666667	9367.013623713203	166.20377	0	16
3542	72.1079516666667	9367.075476852084	168.9393	0	16
3542	72.1079516666667	9369.080076852084	566.946	0	16
3542	72.1079516666667	9370.020523713203	1072.1359	0	16
3542	72.1079516666667	9370.082376852084	951.73126	0	16
3542	72.1079516666667	9371.022823713203	1158.1227	11361	112
3542	72.1079516666667	9371.084676852084	658.2092	0	16
3542	72.1079516666667	9372.011361281562	51.748585	0	16
3542	72.1079516666667	9372.025123713203	1167.0911	11361	112
3542	72.1079516666667	9372.086976852084	997.72986	0	16
3542	72.1079516666667	9373.013661281562	202.00986	0	16
3542	72.1079516666667	9373.027423713203	1020.1333	0	16
3542	72.1079516666667	9373.057453898215	909.2358	0	16
3542	72.1079516666667	9374.015961281562	968.59204	11361	112
3542	72.1079516666667	9374.029723713204	739.4979	0	16
3542	72.1079516666667	9374.059753898215	629.5345	0	16
3542	72.1079516666667	9375.054570219689	483.12814	11361	112
3542	72.1079516666667	9376.020561281563	1799.9805	0	16
3542	72.1079516666667	9376.034323713202	449.29123	0	16
3542	72.1079516666667	9376.064353898215	3389.6519	11361	112
3542	72.1079516666667	9376.096176852083	272.8716	0	16
3542	72.1079516666667	9377.022861281563	1674.0265	0	48
3542	72.1079516666667	9377.036623713202	180.75151	0	16
3542	72.1079516666667	9377.066653898215	2229.6204	11361	112
3542	72.1079516666667	9377.098476852083	131.88747	0	16
3542	72.1079516666667	9378.025161281563	1372.1748	0	16
3542	72.1079516666667	9378.038923713202	96.916336	0	16
3542	72.1079516666667	9378.068953898215	2258.7073	11361	112
3542	72.1079516666667	9379.071253898215	747.3328	11361	112
3542	72.1079516666667	9380.029761281563	1015.8718	11361	112
3542	72.1079516666667	9380.043523713202	23.008041	0	0
3542	72.1079516666667	9381.032061281561	1629.8395	11361	112
3542	72.1079516666667	9381.045823713202	10.280805	0	0
3542	72.1079516666667	9381.075853898214	737.9821	0	16
3542	72.1079516666667	9382.078153898214	2961.706	11361	112
3542	72.1079516666667	9384.075270219688	1772.6166	0	0
3542	72.1079516666667	9388.006465282144	71.74975	0	16
3542	72.1079516666667	9388.012884497033	2056.697	11361	112
3542	72.1079516666667	9388.0461537425	1193.0358	0	48
3542	72.1079516666667	9389.008765282144	363.96597	0	16
3542	72.1079516666667	9389.008765282144	1776.1937	0	16
3542	72.1079516666667	9389.015184497031	487.89343	0	16
3542	72.1079516666667	9389.017033021562	2290.8074	11361	112
3542	72.1079516666667	9389.0484537425	1587.5294	0	16
3542	72.1079516666667	9390.011065282144	909.1979	11361	112
3542	72.1079516666667	9390.011065282144	122.51266	0	16
3542	72.1079516666667	9390.017484497032	706.3471	0	16
3542	72.1079516666667	9390.022141444504	439.3006	0	16
3542	72.1079516666667	9390.036029463436	541.7315	0	16
3542	72.1079516666667	9390.036029463436	750.09076	0	16
3542	72.1079516666667	9390.0507537425	808.38226	0	16
3542	72.1079516666667	9391.013365282144	2449.4177	11361	112
3542	72.1079516666667	9391.013365282144	928.1422	0	16
3542	72.1079516666667	9391.019784497033	2082.2502	0	16
3542	72.1079516666667	9391.02163302156	767.7999	0	16
3542	72.1079516666667	9391.024441444504	1198.7734	0	16
3542	72.1079516666667	9391.0530537425	1170.2755	0	16
3542	72.1079516666667	9392.015665282144	2309.6465	11361	112
3542	72.1079516666667	9392.015665282144	259.70267	0	16
3542	72.1079516666667	9392.022084497032	325.18808	0	16
3542	72.1079516666667	9392.040629463436	746.8765	0	16
3542	72.1079516666667	9392.0553537425	1968.214	0	16
3542	72.1079516666667	9393.017965282144	3464.0024	11361	112
3542	72.1079516666667	9393.017965282144	793.9793	0	16
3542	72.1079516666667	9393.026233021561	353.55884	0	16
3542	72.1079516666667	9393.042929463436	1522.2156	0	16
3542	72.1079516666667	9393.042929463436	866.38763	0	16
3542	72.1079516666667	9393.0576537425	1242.4933	0	16
3542	72.1079516666667	9394.020265282144	20.174637	0	0
3542	72.1079516666667	9394.020265282144	3700.303	11361	880
3542	72.1079516666667	9394.026684497034	300.0974	0	16
3542	72.1079516666667	9394.028533021561	1303.8691	0	16
3542	72.1079516666667	9394.031341444503	780.1996	0	16
3542	72.1079516666667	9394.038656175	55.158943	0	16
3542	72.1079516666667	9394.045229463436	1468.7351	12132	112
3542	72.1079516666667	9394.045229463436	630.91315	0	16
3542	72.1079516666667	9394.0599537425	1166.3156	0	16
3542	72.1079516666667	9395.022565282145	711.7001	12132	112
3542	72.1079516666667	9395.062253742499	531.98206	0	16
3542	72.1079516666667	9396.033133021561	776.21045	0	16
3542	72.1079516666667	9396.049829463436	933.9022	0	16
3542	72.1079516666667	9396.049829463436	1281.8022	12132	112
3542	72.1079516666667	9396.064553742499	957.13513	0	16
3542	72.1079516666667	9397.027165282143	582.8846	0	16
3542	72.1079516666667	9397.027165282143	514.0745	0	16
3542	72.1079516666667	9397.035433021561	174.57184	0	16
3542	72.1079516666667	9397.035433021561	535.26855	0	16
3542	72.1079516666667	9397.038241444503	485.22992	0	16
3542	72.1079516666667	9397.038241444503	811.74335	0	16
3542	72.1079516666667	9397.03983498771	55.352757	0	16
3542	72.1079516666667	9397.045556175	2490.8835	12132	112
3542	72.1079516666667	9398.029465282143	364.02948	0	16
3542	72.1079516666667	9398.035884497032	821.90466	0	16
3542	72.1079516666667	9398.037733021562	334.29178	0	16
3542	72.1079516666667	9398.037733021562	446.31552	0	16
3542	72.1079516666667	9398.04213498771	657.7509	0	16
3542	72.1079516666667	9398.047856175	1195.9354	12132	112
3542	72.1079516666667	9399.031765282143	614.41705	0	16
3542	72.1079516666667	9399.042841444503	924.68787	0	16
3542	72.1079516666667	9399.050156175	2487.3398	12132	112
3542	72.1079516666667	9399.056729463437	1300.8362	0	16
3542	72.1079516666667	9400.034065282143	112.834465	0	16
3542	72.1079516666667	9400.045141444503	93.930534	0	16
3542	72.1079516666667	9400.045141444503	1433.8921	12132	112
3542	72.1079516666667	9400.046734987709	1039.347	0	16
3542	72.1079516666667	9400.052456175	1316.2389	0	16
3542	72.1079516666667	9400.0737537425	24.33021	0	16
3542	72.1079516666667	9401.04463302156	52.113266	0	16
3542	72.1079516666667	9401.049034987711	2011.8961	12132	112
3542	72.1079516666667	9401.099989519636	2222.8499	0	48
3542	72.1079516666667	9402.038665282143	26.86493	0	16
3542	72.1079516666667	9402.04693302156	36.35455	0	16
3542	72.1079516666667	9402.05133498771	2095.1511	0	16
3542	72.1079516666667	9402.05464351875	744.6435	0	16
3542	72.1079516666667	9402.057056175001	4996.1123	12132	112
3542	72.1079516666667	9403.049233021562	11.038893	0	16
3542	72.1079516666667	9403.05363498771	3069.0063	12132	112
3542	72.1079516666667	9403.065929463437	13.12494	0	16
3542	72.1079516666667	9403.104589519637	1384.537	0	16
3542	72.1079516666667	9404.043265282144	10.210567	0	16
3542	72.1079516666667	9404.05924351875	1560.1161	12132	112
3542	72.1079516666667	9404.061656175	1100.2502	0	16
3542	72.1079516666667	9404.106889519637	1444.625	0	16
3542	72.1079516666667	9405.05823498771	3216.3071	12132	112
3542	72.1079516666667	9405.06154351875	1992.2969	0	16
3542	72.1079516666667	9405.063956175	504.6789	0	16
3542	72.1079516666667	9405.109189519637	2017.9911	0	16
3542	72.1079516666667	9406.06053498771	834.3189	0	16
3542	72.1079516666667	9406.06384351875	914.9417	12132	112
3542	72.1079516666667	9406.111489519637	809.3886	0	16
3542	72.1079516666667	9407.06283498771	554.46277	0	16
3542	72.1079516666667	9407.06614351875	2567.804	12132	112
3542	72.1079516666667	9407.068556175	160.46704	0	16
3542	72.1079516666667	9407.0872196125	184.80031	0	16
3542	72.1079516666667	9407.113789519637	1394.876	0	16
3542	72.1079516666667	9408.116089519637	906.9238	12132	112
3542	72.1079516666667	9409.07031897543	18.0474	0	0
3542	72.1079516666667	9410.073043518749	603.0752	0	16
3542	72.1079516666667	9410.0941196125	678.9951	12132	112
3542	72.1079516666667	9411.054290754219	30.425905	0	0
3542	72.1079516666667	9411.073415303283	59.208733	0	16
3542	72.1079516666667	9411.0964196125	590.038	12132	112
3542	72.1079516666667	9412.049994427813	1694.9519	12132	112
3542	72.1079516666667	9412.07433498771	18.516895	0	0
3542	72.1079516666667	9412.077643518749	374.2474	0	16
3542	72.1079516666667	9412.0987196125	1222.3625	0	16
3542	72.1079516666667	9413.052294427813	1563.1813	12132	112
3542	72.1079516666667	9413.071324847733	245.06003	0	16
3542	72.1079516666667	9413.07951897543	949.63257	0	16
3542	72.1079516666667	9414.054594427813	465.96747	0	16
3542	72.1079516666667	9414.061190754219	427.675	0	16
3542	72.1079516666667	9414.073624847733	2678.8928	6748	112
3542	72.1079516666667	9414.08181897543	726.0509	0	16
3542	72.1079516666667	9414.08224351875	59.278866	0	16
3542	72.1079516666667	9414.1033196125	455.79135	0	16
3542	72.1079516666667	9414.129889519636	26.26433	0	16
3542	72.1079516666667	9415.027429823484	159.02094	0	16
3542	72.1079516666667	9415.056894427813	1267.6184	0	16
3542	72.1079516666667	9415.057624535732	1204.2399	0	16
3542	72.1079516666667	9415.063490754219	535.9642	0	16
3542	72.1079516666667	9415.074147425	435.58643	0	16
3542	72.1079516666667	9415.075924847733	6003.0283	6748	112
3542	72.1079516666667	9415.07937104	1574.0305	0	16
3542	72.1079516666667	9415.082615303283	1739.3191	0	16
3542	72.1079516666667	9415.08411897543	733.03986	0	16
3542	72.1079516666667	9415.08454351875	28.122183	0	16
3542	72.1079516666667	9415.1056196125	425.7505	0	16
3542	72.1079516666667	9416.060569374687	257.96277	0	16
3542	72.1079516666667	9416.065790754219	1730.7565	0	16
3542	72.1079516666667	9416.078224847734	15583.925	6748	112
3542	72.1079516666667	9416.08167104	1348.4421	0	16
3542	72.1079516666667	9416.084915303281	308.3085	0	16
3542	72.1079516666667	9416.084915303281	2241.1033	0	16
3542	72.1079516666667	9416.08641897543	853.4478	0	16
3542	72.1079516666667	9416.08684351875	25.219233	0	16
3542	72.1079516666667	9416.1079196125	389.6597	0	16
3542	72.1079516666667	9417.032029823484	647.8802	0	16
3542	72.1079516666667	9417.061494427813	1823.521	0	16
3542	72.1079516666667	9417.06809075422	1372.5845	0	16
3542	72.1079516666667	9417.080524847734	20289.047	6748	112
3542	72.1079516666667	9417.081304633613	926.8832	0	16
3542	72.1079516666667	9417.08397104	999.2384	0	16
3542	72.1079516666667	9417.086494209532	1402.7484	0	16
3542	72.1079516666667	9417.087215303281	1683.7151	0	16
3542	72.1079516666667	9417.087215303281	2168.6392	0	16
3542	72.1079516666667	9417.08871897543	421.0859	0	16
3542	72.1079516666667	9417.1102196125	180.4364	0	16
3542	72.1079516666667	9418.063794427813	249.23631	0	16
3542	72.1079516666667	9418.064524535732	113.76227	0	16
3542	72.1079516666667	9418.07039075422	1692.1835	0	16
3542	72.1079516666667	9418.082824847734	18856.443	6748	112
3542	72.1079516666667	9418.089515303283	3284.4382	0	16
3542	72.1079516666667	9418.09101897543	287.5987	0	16
3542	72.1079516666667	9419.036629823482	2486.2576	0	16
3542	72.1079516666667	9419.066094427812	320.42566	0	16
3542	72.1079516666667	9419.07269075422	712.44995	0	16
3542	72.1079516666667	9419.076982318438	48.71318	0	16
3542	72.1079516666667	9419.085124847734	25721.658	6748	112
3542	72.1079516666667	9419.085904633614	277.59836	0	16
3542	72.1079516666667	9419.08857104	2319.3179	0	16
3542	72.1079516666667	9419.09331897543	236.90373	0	16
3542	72.1079516666667	9419.1148196125	30.55572	0	16
3542	72.1079516666667	9420.038929823484	1645.3483	0	16
3542	72.1079516666667	9420.048094727968	41.438343	0	16
3542	72.1079516666667	9420.068394427813	155.25433	0	16
3542	72.1079516666667	9420.069769374686	249.18918	0	16
3542	72.1079516666667	9420.074990754218	486.7904	0	16
3542	72.1079516666667	9420.079282318438	496.10156	0	16
3542	72.1079516666667	9420.087424847734	17389.305	6748	112
3542	72.1079516666667	9420.09087104	1083.138	0	16
3542	72.1079516666667	9420.1171196125	28.982439	0	16
3542	72.1079516666667	9421.041229823482	710.80853	0	16
3542	72.1079516666667	9421.050394727969	369.9652	0	16
3542	72.1079516666667	9421.070694427812	78.25915	0	16
3542	72.1079516666667	9421.072069374686	685.9083	0	16
3542	72.1079516666667	9421.081582318438	1271.199	0	16
3542	72.1079516666667	9421.089724847732	10468.384	6748	112
3542	72.1079516666667	9421.09569420953	766.89325	0	16
3542	72.1079516666667	9421.096415303282	593.0877	0	16
3542	72.1079516666667	9421.096415303282	357.91858	0	16
3542	72.1079516666667	9422.043529823482	526.05115	0	16
3542	72.1079516666667	9422.052694727969	1675.8328	0	16
3542	72.1079516666667	9422.072994427812	18.563261	0	16
3542	72.1079516666667	9422.083882318439	1426.5663	0	16
3542	72.1079516666667	9422.092024847734	10396.811	6748	112
3542	72.1079516666667	9422.09547104	2638.6484	0	16
3542	72.1079516666667	9423.045829823484	1205.5618	0	16
3542	72.1079516666667	9423.054994727969	1989.6309	0	16
3542	72.1079516666667	9423.07602453573	685.13116	0	16
3542	72.1079516666667	9423.080986945626	388.3672	0	16
3542	72.1079516666667	9423.081890754218	189.84933	0	16
3542	72.1079516666667	9423.086182318439	1835.617	0	16
3542	72.1079516666667	9423.094324847734	6284.1934	6748	112
3542	72.1079516666667	9423.097771039998	353.7233	0	16
3542	72.1079516666667	9423.100294209531	78.612526	0	16
3542	72.1079516666667	9423.101015303282	184.72316	0	16
3542	72.1079516666667	9423.101015303282	26.702076	0	16
3542	72.1079516666667	9424.057294727969	2585.4329	0	16
3542	72.1079516666667	9424.083286945626	768.1444	0	16
3542	72.1079516666667	9424.084190754218	47.848736	0	16
3542	72.1079516666667	9424.088482318437	2055.7068	0	16
3542	72.1079516666667	9424.096624847733	3114.1672	6748	112
3542	72.1079516666667	9425.05347116121	11.122	0	16
3542	72.1079516666667	9425.059594727969	889.3542	0	16
3542	72.1079516666667	9425.08062453573	3344.3853	6748	112
3542	72.1079516666667	9425.085586945626	792.4966	0	16
3542	72.1079516666667	9425.090782318439	2871.2703	0	16
3542	72.1079516666667	9425.098924847734	1466.6929	0	16
3542	72.1079516666667	9426.052729823481	1245.132	6748	112
3542	72.1079516666667	9426.061894727967	1204.2229	0	16
3542	72.1079516666667	9426.087886945626	968.339	0	16
3542	72.1079516666667	9426.093082318439	565.7854	0	16
3542	72.1079516666667	9426.101224847733	1229.7821	0	16
3542	72.1079516666667	9426.104671039999	13.61708	0	16
3542	72.1079516666667	9426.107194209531	951.5159	0	16
3542	72.1079516666667	9426.107915303282	19.806818	0	16
3542	72.1079516666667	9427.058071161211	182.06506	0	16
3542	72.1079516666667	9427.090186945627	1317.034	0	16
3542	72.1079516666667	9427.095382318437	1398.1552	6748	112
3542	72.1079516666667	9427.103524847733	160.18263	0	16
3542	72.1079516666667	9428.06649472797	974.9246	6748	112
3542	72.1079516666667	9428.102688185	35.402275	0	16
3542	72.1079516666667	9429.062671161211	200.42363	0	16
3542	72.1079516666667	9429.06879472797	1533.5525	6748	112
3542	72.1079516666667	9429.094786945627	817.90717	0	16
3542	72.1079516666667	9429.09998231844	490.7675	0	16
3542	72.1079516666667	9429.108124847733	43.24342	0	16
3542	72.1079516666667	9430.06497116121	764.3225	0	16
3542	72.1079516666667	9430.071094727968	417.47617	0	16
3542	72.1079516666667	9430.097086945625	852.63965	6748	112
3542	72.1079516666667	9430.102282318438	509.39572	0	16
3542	72.1079516666667	9430.110424847733	17.526978	0	16
3542	72.1079516666667	9431.020163071249	717.81775	0	16
3542	72.1079516666667	9431.020163071249	861.96075	0	16
3542	72.1079516666667	9431.067271161211	641.8919	0	16
3542	72.1079516666667	9431.080650384843	2927.081	1023	112
3542	72.1079516666667	9431.099386945625	1020.2412	0	16
3542	72.1079516666667	9432.02246307125	725.9417	0	16
3542	72.1079516666667	9432.07203128875	1728.9049	0	16
3542	72.1079516666667	9432.07569472797	154.87115	0	16
3542	72.1079516666667	9432.078094348195	792.44556	0	16
3542	72.1079516666667	9432.082367043055	20755.602	1023	112
3542	72.1079516666667	9432.089139292813	903.9439	0	16
3542	72.1079516666667	9432.089376264385	162.40411	0	16
3542	72.1079516666667	9432.250591456486	1091.7673	0	16
3542	72.1079516666667	9432.266464221875	570.1883	0	16
3542	72.1079516666667	9433.024763071251	805.4727	0	16
3542	72.1079516666667	9433.07187116121	265.4423	0	16
3542	72.1079516666667	9433.07433128875	3578.4756	0	16
3542	72.1079516666667	9433.077994727968	95.137	0	16
3542	72.1079516666667	9433.080394348195	7662.8594	0	16
3542	72.1079516666667	9433.084667043055	70788.164	1023	112
3542	72.1079516666667	9433.091439292813	1183.2607	0	16
3542	72.1079516666667	9433.091676264385	332.529	0	16
3542	72.1079516666667	9433.103986945625	83.712524	0	16
3542	72.1079516666667	9433.109182318438	36.618317	0	16
3542	72.1079516666667	9433.252891456486	1149.4515	0	16
3542	72.1079516666667	9433.268764221875	685.93994	0	16
3542	72.1079516666667	9434.02706307125	802.224	0	16
3542	72.1079516666667	9434.02706307125	383.59076	0	16
3542	72.1079516666667	9434.074882204999	726.4838	0	16
3542	72.1079516666667	9434.080294727968	31.149729	0	16
3542	72.1079516666667	9434.083297801113	702.4916	0	16
3542	72.1079516666667	9434.086967043055	113372.87	1023	112
3542	72.1079516666667	9434.093739292814	1223.3698	0	16
3542	72.1079516666667	9434.255191456485	1294.6217	0	16
3542	72.1079516666667	9434.271064221875	1019.9306	0	16
3542	72.1079516666667	9435.02936307125	1169.4117	0	16
3542	72.1079516666667	9435.076471161212	114.00929	0	16
3542	72.1079516666667	9435.07893128875	16217.637	0	16
3542	72.1079516666667	9435.082594727968	13.972755	0	16
3542	72.1079516666667	9435.084994348195	9345.904	0	16
3542	72.1079516666667	9435.089267043055	174483.34	1023	112
3542	72.1079516666667	9435.096039292812	1112.916	0	16
3542	72.1079516666667	9435.096276264385	264.59637	0	16
3542	72.1079516666667	9435.108586945626	20.018475	0	16
3542	72.1079516666667	9436.080160982714	14885.23	0	16
3542	72.1079516666667	9436.087294348195	4440.557	0	16
3542	72.1079516666667	9436.091567043055	206566.19	1023	112
3542	72.1079516666667	9436.259791456487	1022.80225	0	0
3542	72.1079516666667	9436.275664221876	1420.6848	0	0
3542	72.1079516666667	9437.03396307125	518.2251	0	16
3542	72.1079516666667	9437.08107116121	40.36286	0	0
3542	72.1079516666667	9437.081782205	991.6644	0	16
3542	72.1079516666667	9437.089594348196	2446.8127	0	16
3542	72.1079516666667	9437.093867043055	187542.25	1023	112
3542	72.1079516666667	9437.100639292812	656.50867	0	16
3542	72.1079516666667	9437.100876264383	355.98666	0	16
3542	72.1079516666667	9438.03626307125	149.91705	0	16
3542	72.1079516666667	9438.03626307125	1110.1992	0	16
3542	72.1079516666667	9438.08337116121	17.997787	0	0
3542	72.1079516666667	9438.084082205	1453.2902	0	16
3542	72.1079516666667	9438.085831288749	9346.346	0	16
3542	72.1079516666667	9438.091894348196	6756.5	0	16
3542	72.1079516666667	9438.096167043055	150800.61	1023	112
3542	72.1079516666667	9439.03856307125	1826.7301	0	16
3542	72.1079516666667	9439.03856307125	80.70322	0	16
3542	72.1079516666667	9439.086382205	3301.6743	0	16
3542	72.1079516666667	9439.088131288749	6168.013	0	16
3542	72.1079516666667	9439.098467043055	104373.07	1023	112
3542	72.1079516666667	9439.105239292812	352.6267	0	16
3542	72.1079516666667	9439.105476264383	539.2599	0	16
3542	72.1079516666667	9439.266691456485	973.96387	0	0
3542	72.1079516666667	9440.100767043054	64415.18	1023	112
3542	72.1079516666667	9441.090982205	689.92474	0	16
3542	72.1079516666667	9441.092731288749	3305.3186	0	16
3542	72.1079516666667	9441.103067043054	43107.53	1023	112
3542	72.1079516666667	9441.109839292812	190.78893	0	16
3542	72.1079516666667	9441.110076264384	1074.8102	0	16
3542	72.1079516666667	9442.105367043054	17328.51	1023	112
3542	72.1079516666667	9442.112139292813	112.15353	0	16
3542	72.1079516666667	9442.112376264384	813.3164	0	16
3542	72.1079516666667	9443.103394348196	390.7576	0	16
3542	72.1079516666667	9443.107667043054	12529.994	1023	112
3542	72.1079516666667	9444.107871385728	3418.2576	1023	112
3542	72.1079516666667	9445.112267043054	2043.1821	0	48
3542	72.1079516666667	9446.115150384845	869.90485	0	16
3542	72.1079516666667	9447.115972094689	137.90497	13629	112
3542	72.1079516666667	9448.114894348197	77.31643	13629	112
3542	72.1079516666667	9449.121467043055	39.107662	13629	112
3542	72.1079516666667	9450.123767043055	19.256653	0	16
3542	72.1079516666667	9630.847328067815	1406.4314	0	16
3542	72.1079516666667	9631.849628067814	2008.5654	0	784
3542	72.1079516666667	9632.851928067814	805.15656	0	16
3542	72.1079516666667	9635.858828067814	1695.7522	0	0
3542	72.1079516666667	9636.861128067814	798.41534	0	0
3542	72.1079516666667	9919.2076964875	793.70184	0	0
3542	72.1079516666667	9922.2145964875	785.65454	0	16
3542	72.1079516666667	9923.2168964875	1421.049	0	16
3542	72.1079516666667	9924.2191964875	2712.129	0	784
3542	72.1079516666667	9926.223796487498	1786.4302	0	0
3542	72.1079516666667	9987.70862427875	20.884579	0	0
3542	72.1079516666667	9989.71322427875	314.20758	0	0
3542	72.1079516666667	9989.71322427875	512.605	0	0
3542	72.1079516666667	9992.72012427875	768.6738	0	16
3542	72.1079516666667	9993.722424278749	1071.0789	0	16
3542	72.1079516666667	9993.722424278749	1603.0511	0	784
3542	72.1079516666667	9994.72472427875	954.7566	0	16
3542	72.1079516666667	9994.72472427875	301.55997	0	16
3542	72.1079516666667	9998.73392427875	216.67358	0	0
3542	72.1079516666667	9998.73392427875	1203.204	0	0
3542	72.1079516666667	10105.696322590156	1410.7344	0	16
3542	72.1079516666667	10106.698622590156	1321.8793	0	16
3542	72.1079516666667	10107.700922590157	1919.209	0	784
3542	72.1079516666667	10108.703222590157	1024.3562	0	16
3542	72.1079516666667	10109.705522590157	1042.5385	0	16
3542	72.1079516666667	10116.721622590156	22.76953	0	0
3542	72.1079516666667	11060.280802495936	1146.6	0	784
3542	72.1079516666667	11061.283102495938	737.73755	0	16
3542	72.1079516666667	11062.285402495938	660.4396	0	16
3542	72.1079516666667	11065.292302495938	844.423	0	0
3542	72.1079516666667	11067.296902495937	1212.9912	0	0
3542	72.1079516666667	11790.8480262175	876.03357	0	0
3542	72.1079516666667	11793.8549262175	793.1744	0	16
3542	72.1079516666667	11794.8572262175	3524.7832	0	784
3542	72.1079516666667	11795.8595262175	819.7067	0	16
3542	72.1079516666667	11796.8618262175	531.2335	0	16
3542	72.1079516666667	11798.8664262175	645.90704	0	0
3545	72.1552866666667	517.0043731770833	26356.395	0	784
3545	72.1552866666667	518.0066731770833	15989.03	0	16
3545	72.1552866666667	519.0089731770832	12889.879	0	16
3545	72.1552866666667	527.1780797363281	37271.316	0	0
3545	72.1552866666667	528.1803797363281	25556.395	0	0
3545	72.1552866666667	551.304269921875	14097.796	0	0
3545	72.1552866666667	551.3661290527343	24861.615	0	0
3545	72.1552866666667	552.0655309082031	10766.044	0	0
3545	72.1552866666667	552.3065699218749	3996.7659	0	0
3545	72.1552866666667	552.3684290527343	17809.395	0	0
3545	72.1552866666667	552.59699453125	35822.777	0	0
3545	72.1552866666667	552.6559239746093	33466.27	0	0
3545	72.1552866666667	552.7754918457031	30214.535	0	0
3545	72.1552866666667	553.0678309082031	9936.718	0	0
3545	72.1552866666667	553.5992945312499	30424.332	0	0
3545	72.1552866666667	553.6582239746093	13325.385	0	0
3545	72.1552866666667	553.6878758789062	34986.996	0	0
3545	72.1552866666667	553.7777918457031	11821.252	0	0
3545	72.1552866666667	554.6901758789062	13917.3545	0	0
3545	72.1552866666667	555.072430908203	101.91206	0	0
3545	72.1552866666667	555.3117772460937	42956.71	0	0
3545	72.1552866666667	555.3134699218749	19.191212	0	0
3545	72.1552866666667	555.6038945312499	335.73364	0	0
3545	72.1552866666667	555.7751256347656	82088.45	0	0
3545	72.1552866666667	555.782391845703	281.58875	0	0
3545	72.1552866666667	556.074730908203	14.655726	0	0
3545	72.1552866666667	556.3140772460937	48851.824	0	0
3545	72.1552866666667	556.7774256347656	20347.666	0	0
3545	72.1552866666667	559.3210851074218	16591.578	0	0
3545	72.1552866666667	560.3233851074218	9154.628	0	0
3545	72.1552866666667	581.3200475097656	33844.562	0	0
3545	72.1552866666667	582.3223475097656	8149.4595	0	0
3545	72.1552866666667	584.3269475097655	371.18173	0	0
3545	72.1552866666667	585.8821812988281	27975.154	0	0
3545	72.1552866666667	586.8844812988281	15009.647	0	0
3545	72.1552866666667	587.1349278808593	34427.67	0	0
3545	72.1552866666667	588.1372278808593	11518.37	0	0
3545	72.1552866666667	589.891381298828	49.185352	0	0
3545	72.1552866666667	590.635812890625	107252.445	0	0
3545	72.1552866666667	591.6381128906249	21416.723	0	0
3545	72.1552866666667	593.1961252929688	29990.457	0	784
3545	72.1552866666667	594.1984252929688	10619.501	0	16
3545	72.1552866666667	595.2007252929687	10877.489	0	16
3545	72.1552866666667	620.1394139648437	7320.554	0	0
3545	72.1552866666667	621.1417139648437	29820.906	0	0
3545	72.1552866666667	622.1440139648437	1076.2017	0	0
3545	72.1552866666667	624.1486139648437	16.19532	0	0
3545	72.1552866666667	626.2089330078124	50585.09	0	0
3545	72.1552866666667	627.2112330078124	23807.55	0	0
3545	72.1552866666667	628.945871484375	52177.52	0	0
3545	72.1552866666667	629.2158330078124	708.43536	0	0
3545	72.1552866666667	629.9481714843749	51689.902	0	0
3545	72.1552866666667	635.3518259765625	34240.777	0	784
3545	72.1552866666667	636.3541259765625	15228.817	0	16
3545	72.1552866666667	637.3564259765625	2720.429	0	16
3545	72.1552866666667	658.289133203125	24141.955	0	0
3545	72.1552866666667	659.2914332031249	8187.7627	0	0
3545	72.1552866666667	664.5014745117187	31367.365	0	0
3545	72.1552866666667	665.5037745117187	9899.971	0	0
3545	72.1552866666667	667.5083745117187	516.47797	0	16
3545	72.1552866666667	667.5084020019531	19689.69	0	16
3545	72.1552866666667	668.5106745117187	87.17811	0	16
3545	72.1552866666667	668.5107020019531	22090.49	0	16
3545	72.1552866666667	669.5129745117187	13.00317	0	16
3545	72.1552866666667	669.513002001953	5240.3696	0	16
3545	72.1552866666667	669.7218724609374	10235.163	0	0
3545	72.1552866666667	670.7241724609374	16433.232	0	0
3545	72.1552866666667	671.5063573242187	28171.752	0	16
3545	72.1552866666667	672.5086573242187	22845.26	0	16
3545	72.1552866666667	673.5109573242187	3925.0977	0	16
3545	72.1552866666667	673.6553746582031	65607.69	0	0
3545	72.1552866666667	674.6576746582031	29641.395	0	0
3545	72.1552866666667	716.7022801757812	37947.535	0	0
3545	72.1552866666667	717.7045801757812	16427.646	0	0
3545	72.1552866666667	790.9106541992187	19559.21	0	0
3545	72.1552866666667	791.9129541992187	13968.597	0	0
3545	72.1552866666667	797.8535252929687	30909.246	0	0
3545	72.1552866666667	798.8558252929687	11558.799	0	0
3545	72.1552866666667	972.7325230957031	15912.672	0	0
3545	72.1552866666667	973.7348230957031	13097.564	0	0
3545	72.1552866666667	976.1850548153125	14290.668	0	0
3545	72.1552866666667	976.741723095703	107.33078	0	0
3545	72.1552866666667	977.1873548153125	10023.091	0	0
3545	72.1552866666667	1010.9440880184375	11032.059	0	0
3545	72.1552866666667	1011.9463880184375	5080.8584	0	0
3545	72.1552866666667	1044.4506622395832	31934.88	0	784
3545	72.1552866666667	1045.4529622395833	8533.321	0	16
3545	72.1552866666667	1046.4552622395831	14047.869	0	16
3545	72.1552866666667	1049.4621622395832	56.10043	0	0
3545	72.1552866666667	1052.144113671875	28429.014	0	0
3545	72.1552866666667	1053.146413671875	13462.254	0	0
3545	72.1552866666667	1073.05260852625	13276.644	0	0
3545	72.1552866666667	1074.05490852625	5207.8965	0	0
3545	72.1552866666667	1076.05950852625	4013.1853	0	0
3545	72.1552866666667	1077.8671226864062	7874.1167	0	16
3545	72.1552866666667	1078.06410852625	23.546263	0	0
3545	72.1552866666667	1078.8694226864063	5298.7114	0	16
3545	72.1552866666667	1078.86994375	60936.96	0	784
3545	72.1552866666667	1079.87224375	29376.398	0	16
3545	72.1552866666667	1119.1358739257812	20471.521	0	0
3545	72.1552866666667	1120.1381739257813	15171.866	0	0
3545	72.1552866666667	1120.9895688778124	12204.805	0	16
3545	72.1552866666667	1121.9918688778125	8902.721	0	16
3545	72.1552866666667	1122.9941688778124	3933.8767	0	16
3545	72.1552866666667	1123.9964688778125	17898.744	0	784
3545	72.1552866666667	1148.8031578426562	13520.838	0	0
3545	72.1552866666667	1149.1349449520312	7775.742	0	0
3545	72.1552866666667	1149.7601890926562	5771.6113	0	16
3545	72.1552866666667	1149.8054578426563	16691.916	0	0
3545	72.1552866666667	1150.1372449520313	10081.869	0	0
3545	72.1552866666667	1150.7624890926563	8862.177	0	784
3545	72.1552866666667	1151.7647890926562	1334.13	0	16
3545	72.1552866666667	1154.7716890926563	23.028791	0	0
3545	72.1552866666667	1154.8169578426562	11.169454	0	0
3545	72.1552866666667	1160.1868993164062	20969.045	0	0
3545	72.1552866666667	1161.1891993164063	12498.569	0	0
3545	72.1552866666667	1163.1937993164063	14278.718	0	0
3545	72.1552866666667	1167.5366307617187	11852.649	0	0
3545	72.1552866666667	1168.5389307617188	15447.946	0	0
3545	72.1552866666667	1189.825754296875	25482.055	0	0
3545	72.1552866666667	1190.1584259114582	29780.244	0	784
3545	72.1552866666667	1190.828054296875	36948.17	0	0
3545	72.1552866666667	1191.1607259114583	18486.053	0	16
3545	72.1552866666667	1192.1630259114581	10726.831	0	16
3545	72.1552866666667	1194.1676259114581	618.89514	0	0
3545	72.1552866666667	1195.1699259114582	144.38037	0	0
3545	72.1552866666667	1220.6644249325	20864.498	0	0
3545	72.1552866666667	1221.6667249325	7324.0107	0	0
3545	72.1552866666667	1244.1761571289062	35448.207	0	0
3545	72.1552866666667	1245.1784571289063	18765.822	0	0
3545	72.1552866666667	1262.4933433895312	8702.839	0	0
3545	72.1552866666667	1263.4956433895313	8077.7656	0	0
3545	72.1552866666667	1263.6809654598437	11547.456	0	0
3545	72.1552866666667	1264.6832654598438	5215.5728	0	0
3545	72.1552866666667	1266.5025433895312	227.35367	0	0
3545	72.1552866666667	1274.423458135625	10937.728	0	0
3545	72.1552866666667	1275.425758135625	14825.731	0	0
3545	72.1552866666667	1278.2315025692187	9339.47	0	0
3545	72.1552866666667	1279.2338025692188	4976.5537	0	0
3545	72.1552866666667	1279.434958135625	71.57404	0	0
3545	72.1552866666667	1282.2030125976562	12974.445	0	0
3545	72.1552866666667	1283.2053125976563	13292.269	0	0
3545	72.1552866666667	1327.2987633114062	8923.618	0	0
3545	72.1552866666667	1328.3010633114063	12058.841	0	0
3545	72.1552866666667	1330.3056633114063	7378.944	0	0
3545	72.1552866666667	1331.2831383114062	1894.661	0	0
3545	72.1552866666667	1332.2854383114063	2997.5742	0	0
3545	72.1552866666667	1332.3102633114063	67.68642	0	0
3545	72.1552866666667	1336.2946383114063	14.370115	0	0
3545	72.1552866666667	1387.09015859375	25987.492	0	0
3545	72.1552866666667	1388.09245859375	19494.88	0	0
3545	72.1552866666667	1400.3264293083594	2984.6377	0	0
3545	72.1552866666667	1401.3287293083592	4914.0728	0	0
3545	72.1552866666667	1412.128812731211	3087.8193	0	0
3545	72.1552866666667	1413.1311127312108	4678.652	0	0
3545	72.1552866666667	1446.5643407226562	17647.312	0	0
3545	72.1552866666667	1447.5666407226563	8759.8125	0	0
3545	72.1552866666667	1459.2352867489062	16789.375	0	0
3545	72.1552866666667	1460.2375867489063	9174.983	0	0
3545	72.1552866666667	1463.2444867489062	6811.134	0	0
3545	72.1552866666667	1463.8709203125	16499.768	0	0
3545	72.1552866666667	1464.8732203125	12923.805	0	0
3545	72.1552866666667	1489.6217641276041	29191.697	0	16
3545	72.1552866666667	1490.1214696289062	55352.03	0	0
3545	72.1552866666667	1490.6240641276042	39154.805	0	784
3545	72.1552866666667	1491.1237696289063	22109.975	0	0
3545	72.1552866666667	1491.6263641276041	19111.19	0	16
3545	72.1552866666667	1516.727657354375	6469.133	0	0
3545	72.1552866666667	1517.729957354375	5579.8823	0	0
3545	72.1552866666667	1521.2338219051562	14201.677	0	0
3545	72.1552866666667	1522.2361219051563	10884.1455	0	0
3545	72.1552866666667	1545.21649758875	26472.564	0	16
3545	72.1552866666667	1546.21879758875	17805.412	0	16
3545	72.1552866666667	1547.22109758875	6132.992	0	16
3545	72.1552866666667	1556.6818199520312	9970.86	0	0
3545	72.1552866666667	1557.6841199520313	6950.44	0	0
3545	72.1552866666667	1561.6933199520313	111.85219	0	0
3545	72.1552866666667	1565.3484421501562	5525.8535	0	16
3545	72.1552866666667	1566.3507421501563	4119.7344	0	16
3545	72.1552866666667	1567.1848582634375	8861.635	0	0
3545	72.1552866666667	1567.353042150156	2377.3762	0	16
3545	72.1552866666667	1568.1871582634376	6760.4272	0	0
3545	72.1552866666667	1568.355342150156	916.3452	0	16
3545	72.1552866666667	1569.3508128532812	1941.2969	0	0
3545	72.1552866666667	1569.3576421501562	288.23724	0	16
3545	72.1552866666667	1570.3531128532813	19734.334	0	0
3545	72.1552866666667	1570.3599421501558	77.37344	0	16
3545	72.1552866666667	1571.1940582634375	997.55505	0	0
3545	72.1552866666667	1571.355412853281	9970.105	0	0
3545	72.1552866666667	1571.362242150156	36.45378	0	16
3545	72.1552866666667	1573.195478380625	19485.842	0	0
3545	72.1552866666667	1573.3600128532812	604.3965	0	0
3545	72.1552866666667	1574.197778380625	9304.535	0	0
3545	72.1552866666667	1574.362312853281	162.24219	0	0
3545	72.1552866666667	1577.204678380625	6668.2354	0	0
3545	72.1552866666667	1584.1209813476562	17025.14	0	0
3545	72.1552866666667	1585.1232813476563	14719.462	0	0
3545	72.1552866666667	1594.095333135625	7135.7	0	0
3545	72.1552866666667	1595.097633135625	5932.1055	0	0
3545	72.1552866666667	1599.106833135625	104.71991	0	0
3545	72.1552866666667	1623.90892799	3666.614	0	16
3545	72.1552866666667	1624.91122799	14886.533	0	16
3545	72.1552866666667	1625.9135279899997	4261.5825	0	16
3545	72.1552866666667	1628.9204279899998	76.20855	0	0
3545	72.1552866666667	1649.6643504509375	6842.0737	0	0
3545	72.1552866666667	1650.6666504509376	6030.9644	0	0
3545	72.1552866666667	1652.6712504509374	2332.3162	0	784
3545	72.1552866666667	1652.6746043571875	5160.6694	0	0
3545	72.1552866666667	1653.6735504509375	430.16656	0	16
3545	72.1552866666667	1653.6769043571876	2546.2314	0	0
3545	72.1552866666667	1654.6758504509373	121.05145	0	16
3545	72.1552866666667	1667.7941722282812	3875.6738	0	0
3545	72.1552866666667	1668.7964722282813	3008.5125	0	0
3545	72.1552866666667	1671.8033722282812	915.2844	0	0
3545	72.1552866666667	1728.1830096330207	45350.39	1	816
3545	72.1552866666667	1729.1853096330208	22540.35	1	48
3545	72.1552866666667	1730.1876096330207	13105.352	0	48
3545	72.1552866666667	1741.5193919548437	3341.056	0	0
3545	72.1552866666667	1742.5216919548438	8890.576	0	0
3545	72.1552866666667	1747.5331919548437	29.54032	0	0
3545	72.1552866666667	1769.3348521599219	5742.744	0	0
3545	72.1552866666667	1770.337152159922	4982.9478	0	0
3545	72.1552866666667	1775.3486521599218	34.433605	0	0
3545	72.1552866666667	1781.0947121069792	45033.758	1	48
3545	72.1552866666667	1782.0970121069793	18643.318	1	48
3545	72.1552866666667	1782.7835045223437	13646.329	0	0
3545	72.1552866666667	1783.0993121069791	6147.4863	1	48
3545	72.1552866666667	1783.7858045223438	15457.196	0	0
3545	72.1552866666667	1786.1080403923436	166.65237	0	0
3545	72.1552866666667	1797.1125343726042	23803.71	0	16
3545	72.1552866666667	1797.4413414364062	24957.277	0	0
3545	72.1552866666667	1798.1148343726043	21539.66	0	16
3545	72.1552866666667	1798.4436414364063	24240.426	0	0
3545	72.1552866666667	1799.1171343726041	6498.132	0	16
3545	72.1552866666667	1848.2194138298437	3067.7334	0	16
3545	72.1552866666667	1849.2217138298438	3535.9045	0	784
3545	72.1552866666667	1850.2240138298437	3294.3848	0	16
3545	72.1552866666667	1864.4296702751562	3777.0308	0	0
3545	72.1552866666667	1865.4319702751563	2653.6125	0	0
3545	72.1552866666667	2057.6298414641665	6319.157	0	784
3545	72.1552866666667	2058.6321414641666	4124.812	0	16
3545	72.1552866666667	2059.6344414641667	2409.193	0	16
3545	72.1552866666667	2093.2632912085414	14754.416	0	784
3545	72.1552866666667	2094.2655912085415	8269.14	0	16
3545	72.1552866666667	2095.2678912085416	9035.669	0	16
3545	72.1552866666667	2217.720207286875	3083.2097	0	16
3545	72.1552866666667	2218.722507286875	4700.511	0	16
3545	72.1552866666667	2219.724807286875	2868.5127	0	16
3545	72.1552866666667	2221.7294072868754	8106.9297	0	0
3545	72.1552866666667	2224.736307286875	14.163872	0	0
3545	72.1552866666667	2227.9786911735937	3630.629	0	784
3545	72.1552866666667	2228.980991173594	3024.862	0	16
3545	72.1552866666667	2229.983291173594	2417.0269	0	16
3545	72.1552866666667	2233.992491173594	49.26394	0	0
3545	72.1552866666667	2324.5131422454165	4754.9326	0	16
3545	72.1552866666667	2325.5154422454166	5407.4355	0	16
3545	72.1552866666667	2326.5177422454167	6839.211	0	16
3545	72.1552866666667	2328.5223422454164	848.66724	0	0
3545	72.1552866666667	2329.5246422454165	1543.9847	0	0
3545	72.1552866666667	2330.5269422454166	90.85466	0	0
3545	72.1552866666667	2491.2323805266665	4103.421	0	16
3545	72.1552866666667	2492.2346805266666	5332.9893	0	16
3545	72.1552866666667	2493.2369805266667	8524.094	0	16
3545	72.1552866666667	2538.9715731746874	101922.27	1479	112
3545	72.1552866666667	2539.9738731746875	85760.09	1479	112
3545	72.1552866666667	2540.9761731746876	86753.72	1479	112
3545	72.1552866666667	2541.978473174687	38469.055	1479	112
3545	72.1552866666667	2542.9807731746873	12418.852	1479	112
3545	72.1552866666667	2543.9830731746874	5843.1904	1479	112
3545	72.1552866666667	2555.994705498906	37261.547	4243	112
3545	72.1552866666667	2556.997005498906	29301.004	4243	112
3545	72.1552866666667	2557.9993054989063	14508.205	4243	112
3545	72.1552866666667	2559.001605498906	8291.353	4243	112
3545	72.1552866666667	2584.030555010625	38033.832	2762	112
3545	72.1552866666667	2585.032855010625	51792.156	2762	112
3545	72.1552866666667	2586.035155010625	39287.617	2762	112
3545	72.1552866666667	2587.037455010625	24242.906	2762	112
3545	72.1552866666667	2588.039755010625	10023.602	2762	112
3545	72.1552866666667	2628.9291896958202	4503.1743	0	16
3545	72.1552866666667	2629.9314896958203	2524.7102	0	16
3545	72.1552866666667	2630.9337896958205	2436.5027	0	16
3545	72.1552866666667	2631.93608969582	2667.1062	0	16
3545	72.1552866666667	2633.151783098281	2969.8865	0	16
3545	72.1552866666667	2634.1540830982813	2185.2698	0	16
3545	72.1552866666667	2635.1563830982814	4440.92	0	16
3545	72.1552866666667	2636.158683098281	5908.6367	0	784
3545	72.1552866666667	2727.1139071590624	15060.422	1	48
3545	72.1552866666667	2728.1162071590625	17019.717	1	48
3545	72.1552866666667	2729.0702059871874	15802.545	1309	112
3545	72.1552866666667	2729.1185071590626	10206.612	1	48
3545	72.1552866666667	2730.0725059871875	11537.858	1309	112
3545	72.1552866666667	2730.120807159062	12011.475	0	48
3545	72.1552866666667	2731.0748059871876	10110.35	1309	112
3545	72.1552866666667	2732.077105987187	9051.324	1309	112
3545	72.1552866666667	2737.0886059871873	39.10461	0	0
3545	72.1552866666667	2738.1072853491664	8282.393	1	48
3545	72.1552866666667	2739.1095853491665	28709.408	1	48
3545	72.1552866666667	2740.1118853491666	15033.245	0	16
3545	72.1552866666667	2745.13495462	7635.683	0	16
3545	72.1552866666667	2746.1256853491664	53.40151	0	0
3545	72.1552866666667	2746.13725462	7584.549	0	16
3545	72.1552866666667	2747.1279853491665	14.360866	0	0
3545	72.1552866666667	2747.13955462	6081.242	0	16
3545	72.1552866666667	2758.3697775620312	5608.156	0	784
3545	72.1552866666667	2759.3720775620313	4146.7993	0	16
3545	72.1552866666667	2760.3743775620314	2427.6167	0	16
3545	72.1552866666667	2807.1631935522914	23588.986	5357	112
3545	72.1552866666667	2808.1654935522915	16061.998	5357	112
3545	72.1552866666667	2809.1677935522916	21743.395	5357	112
3545	72.1552866666667	2891.117508233281	39390.773	85	112
3545	72.1552866666667	2892.119808233281	41741.285	85	112
3545	72.1552866666667	2893.1221082332813	24653.537	85	112
3545	72.1552866666667	2894.124408233281	13060.904	85	112
3545	72.1552866666667	2900.143556212656	13.282005	0	0
3545	72.1552866666667	2965.979139115625	2475.7642	0	16
3545	72.1552866666667	2966.981439115625	7072.4067	0	784
3545	72.1552866666667	2967.9837391156248	2879.2334	0	16
3545	72.1552866666667	2969.9524440903515	1317.7946	0	0
3545	72.1552866666667	2969.9525208888545	767.0376	0	0
3545	72.1552866666667	2971.9570440903517	3551.8079	0	0
3545	72.1552866666667	2971.9571208888547	10458.481	0	0
3545	72.1552866666667	2972.9593440903514	1234.091	0	0
3545	72.1552866666667	2972.959420888854	6921.079	0	0
3545	72.1552866666667	2972.995239115625	68.02808	0	0
3545	72.1552866666667	2973.997539115625	20.78492	0	0
3545	72.1552866666667	3058.2989357397914	10125.469	0	16
3545	72.1552866666667	3059.3012357397915	13854.359	0	784
3545	72.1552866666667	3060.3035357397916	7280.4463	0	16
3545	72.1552866666667	3104.993719619323	6285.6255	0	784
3545	72.1552866666667	3105.9960196193233	1987.6833	0	16
3545	72.1552866666667	3106.676114066797	1264.5411	0	16
3545	72.1552866666667	3106.9983196193234	1896.0918	0	16
3545	72.1552866666667	3107.678414066797	2202.727	0	16
3545	72.1552866666667	3108.680714066797	3794.9902	0	16
3545	72.1552866666667	3110.6853140667963	5096.7256	0	0
3545	72.1552866666667	3111.007519619323	5486.7217	0	0
3545	72.1552866666667	3111.6876140667964	2733.0178	0	0
3545	72.1552866666667	3116.331202586445	3790.1978	0	16
3545	72.1552866666667	3117.3335025864453	7114.249	0	16
3545	72.1552866666667	3118.3358025864454	2589.574	0	16
3545	72.1552866666667	3120.340402586445	1599.426	0	0
3545	72.1552866666667	3122.3450025864454	503.38727	0	0
3545	72.1552866666667	3123.3473025864455	66.60494	0	0
3545	72.1552866666667	3128.3549256740107	4745.246	0	16
3545	72.1552866666667	3129.357225674011	4554.1914	0	16
3545	72.1552866666667	3130.359525674011	2544.4153	0	16
3545	72.1552866666667	3133.3664256740103	560.6832	0	16
3545	72.1552866666667	3133.676631053242	5879.6597	0	16
3545	72.1552866666667	3134.33973481875	3426.4333	0	16
3545	72.1552866666667	3134.3687256740104	763.5728	0	16
3545	72.1552866666667	3134.678931053242	6526.959	0	16
3545	72.1552866666667	3135.34203481875	1256.9492	0	16
3545	72.1552866666667	3135.3710256740105	79.018906	0	16
3545	72.1552866666667	3135.6812310532423	6057.62	0	16
3545	72.1552866666667	3135.889295365625	2603.8494	0	16
3545	72.1552866666667	3136.34433481875	1248.9937	0	16
3545	72.1552866666667	3136.694458158594	2007.2422	0	16
3545	72.1552866666667	3136.891595365625	3660.0974	0	16
3545	72.1552866666667	3137.685831053242	3880.846	0	16
3545	72.1552866666667	3137.893895365625	1075.7695	0	16
3545	72.1552866666667	3139.363454832539	4184.8423	0	16
3545	72.1552866666667	3139.6904310532423	797.00244	0	16
3545	72.1552866666667	3139.697982933125	6012.83	0	16
3545	72.1552866666667	3139.7013581585934	123.536415	0	16
3545	72.1552866666667	3140.3535348187497	3537.8914	0	16
3545	72.1552866666667	3140.365754832539	10981.145	0	16
3545	72.1552866666667	3140.6927310532424	78.342094	0	16
3545	72.1552866666667	3140.700282933125	4013.2554	0	16
3545	72.1552866666667	3141.368054832539	8088.2993	0	16
3545	72.1552866666667	3141.6950310532425	52.653816	0	16
3545	72.1552866666667	3141.702582933125	3262.3867	0	16
3545	72.1552866666667	3142.370354832539	879.41693	0	16
3545	72.1552866666667	3142.697331053242	15.498109	0	16
3545	72.1552866666667	3142.7048829331243	5497.0312	0	16
3545	72.1552866666667	3143.7071829331244	1412.8878	0	16
3545	72.1552866666667	3144.374954832539	3119.9807	0	0
3545	72.1552866666667	3144.7094829331245	1135.6439	0	16
3545	72.1552866666667	3145.7117829331246	367.01303	0	16
3545	72.1552866666667	3146.3795548325393	157.8367	0	0
3545	72.1552866666667	3146.7140829331247	92.48292	0	16
3545	72.1552866666667	3148.384154832539	14.908826	0	0
3545	72.1552866666667	3152.410721123906	5921.9165	1	48
3545	72.1552866666667	3153.413021123906	9436.751	1	48
3545	72.1552866666667	3154.4153211239063	7010.387	1	48
3545	72.1552866666667	3155.417621123906	6332.2803	0	48
3545	72.1552866666667	3159.0309645110415	5020.9136	0	16
3545	72.1552866666667	3160.0332645110416	3656.3208	0	16
3545	72.1552866666667	3161.0355645110417	4504.368	0	16
3545	72.1552866666667	3242.449084044687	65485.582	1207	112
3545	72.1552866666667	3243.451384044687	114362.055	1207	112
3545	72.1552866666667	3244.453684044687	80275.695	1207	112
3545	72.1552866666667	3245.4559840446873	42879.242	1207	112
3545	72.1552866666667	3246.458284044687	27690.518	1207	112
3545	72.1552866666667	3247.460584044687	11333.297	1207	112
3545	72.1552866666667	3251.4697840446875	199.10632	0	0
3545	72.1552866666667	3293.6193979046875	3735.369	0	784
3545	72.1552866666667	3294.6216979046876	1850.627	0	16
3545	72.1552866666667	3295.6239979046877	1843.1112	0	16
3545	72.1552866666667	3302.370568419687	24815.076	5173	112
3545	72.1552866666667	3303.372868419687	17729.518	5173	112
3545	72.1552866666667	3304.3751684196873	15812.327	5173	112
3545	72.1552866666667	3305.3774684196874	14376.739	5173	112
3545	72.1552866666667	3306.379768419687	6010.6167	5173	112
3545	72.1552866666667	3309.3866684196873	500.24448	0	0
3545	72.1552866666667	3310.3889684196874	166.18573	0	0
3545	72.1552866666667	3321.4604989185937	5150.482	0	48
3545	72.1552866666667	3322.4627989185938	10648.439	1581	112
3545	72.1552866666667	3323.465098918594	3949.1223	1581	112
3545	72.1552866666667	3324.378064896875	2578.1038	0	16
3545	72.1552866666667	3324.4673989185935	11101.487	1581	112
3545	72.1552866666667	3325.380364896875	4587.74	0	16
3545	72.1552866666667	3326.382664896875	1574.8784	0	16
3545	72.1552866666667	3326.4719989185937	3845.9915	0	0
3545	72.1552866666667	3327.474298918594	417.39078	0	0
3545	72.1552866666667	3329.622693803125	1460.7747	0	16
3545	72.1552866666667	3330.624993803125	4984.9434	0	784
3545	72.1552866666667	3331.394164896875	68.23857	0	0
3545	72.1552866666667	3331.627293803125	2204.0332	0	16
3545	72.1552866666667	3335.636493803125	209.02666	0	0
3545	72.1552866666667	3341.3937129509377	3685.711	8847	112
3545	72.1552866666667	3342.396012950938	8992.199	8847	112
3545	72.1552866666667	3343.398312950938	11591.845	8847	112
3545	72.1552866666667	3344.400612950938	13654.309	8847	112
3545	72.1552866666667	3345.402912950937	12216.05	8847	112
3545	72.1552866666667	3398.4140646110936	4842.7944	1	48
3545	72.1552866666667	3398.864393021875	2567.0132	0	16
3545	72.1552866666667	3399.4163646110937	8573.058	1	48
3545	72.1552866666667	3399.866693021875	1968.2804	0	16
3545	72.1552866666667	3400.418664611094	8271.628	0	16
3545	72.1552866666667	3400.868993021875	1989.916	0	16
3545	72.1552866666667	3401.420964611094	4270.147	0	16
3545	72.1552866666667	3401.871293021875	3028.576	0	16
3545	72.1552866666667	3483.518736125625	17549.121	672	112
3545	72.1552866666667	3484.521036125625	29027.943	672	112
3545	72.1552866666667	3485.523336125625	29464.373	672	112
3545	72.1552866666667	3486.5256361256247	20275.566	672	112
3545	72.1552866666667	3486.652872063125	4302.7896	0	16
3545	72.1552866666667	3487.527936125625	6704.4556	672	112
3545	72.1552866666667	3487.655172063125	3542.8232	0	16
3545	72.1552866666667	3488.6574720631247	4266.188	0	16
3545	72.1552866666667	3502.6572152271874	2812.694	0	16
3545	72.1552866666667	3503.6595152271875	3972.3286	0	16
3545	72.1552866666667	3504.6612763298435	1332.5393	0	16
3545	72.1552866666667	3504.6618152271876	28720.139	0	16
3545	72.1552866666667	3504.6629718678123	64337.082	16	112
3545	72.1552866666667	3505.6635763298436	15953.383	0	16
3545	72.1552866666667	3505.6641152271873	20216.21	0	16
3545	72.1552866666667	3505.6652718678124	144382.11	16	112
3545	72.1552866666667	3506.6664152271874	11522.375	0	16
3545	72.1552866666667	3506.6675718678125	125064.055	16	112
3545	72.1552866666667	3507.669871867812	85694.74	16	112
3545	72.1552866666667	3508.670476329843	9050.433	0	16
3545	72.1552866666667	3508.6710152271876	2694.2913	0	16
3545	72.1552866666667	3508.6721718678123	69587.46	16	112
3545	72.1552866666667	3509.6744718678124	22326.834	16	112
3545	72.1552866666667	3510.6767718678125	8853.788	16	112
3545	72.1552866666667	3514.6842763298428	25.32873	0	0
3545	72.1552866666667	3580.466269005625	16945.324	5707	112
3545	72.1552866666667	3581.468569005625	14776.114	5707	112
3545	72.1552866666667	3582.4697591911718	5498.9785	0	16
3545	72.1552866666667	3582.470869005625	24131.8	5707	112
3545	72.1552866666667	3583.472059191172	5162.57	0	16
3545	72.1552866666667	3583.473169005625	15411.345	5707	112
3545	72.1552866666667	3584.474359191172	4171.222	0	16
3545	72.1552866666667	3584.4754690056247	10374.507	0	16
3545	72.1552866666667	3585.476659191171	1687.3698	0	16
3545	72.1552866666667	3585.477769005625	4639.102	0	16
3545	72.1552866666667	3645.5718736232293	14866.775	1235	112
3545	72.1552866666667	3646.5741736232294	26176.352	1235	112
3545	72.1552866666667	3647.5764736232295	21496.328	1235	112
3545	72.1552866666667	3648.5787736232287	21593.525	1235	112
3545	72.1552866666667	3649.581073623229	18493.57	1235	112
3545	72.1552866666667	3650.583373623229	2829.3276	1235	112
3545	72.1552866666667	3666.7154465446874	9396.391	0	16
3545	72.1552866666667	3666.717781438125	95586.14	30	112
3545	72.1552866666667	3667.7177465446875	16757.281	0	16
3545	72.1552866666667	3667.720081438125	185100.31	30	112
3545	72.1552866666667	3668.7200465446876	13083.232	0	16
3545	72.1552866666667	3668.722381438125	187969.25	30	112
3545	72.1552866666667	3669.7246814381247	132968.27	30	112
3545	72.1552866666667	3670.6495354745834	5206.361	0	16
3545	72.1552866666667	3670.7269814381248	71931.75	30	112
3545	72.1552866666667	3671.6518354745835	3089.8445	0	16
3545	72.1552866666667	3671.729281438125	25749.42	30	112
3545	72.1552866666667	3672.654135474583	3430.1418	0	16
3545	72.1552866666667	3672.729246544687	1010.0275	0	0
3545	72.1552866666667	3672.731581438125	15095.042	30	112
3545	72.1552866666667	3674.7361814381247	2281.4797	0	0
3545	72.1552866666667	3675.6117305290627	5250.7017	3620	112
3545	72.1552866666667	3676.614030529063	18942.338	3620	112
3545	72.1552866666667	3676.663335474583	3109.8984	0	0
3545	72.1552866666667	3677.616330529063	29147.434	3620	112
3545	72.1552866666667	3678.618630529063	23389.23	3620	112
3545	72.1552866666667	3679.620930529062	4033.28	3620	112
3545	72.1552866666667	3699.6130868092187	5502.4614	0	16
3545	72.1552866666667	3700.6153868092188	6402.8154	0	16
3545	72.1552866666667	3701.617686809219	6857.358	0	16
3545	72.1552866666667	3702.6199868092185	6185.428	0	48
3545	72.1552866666667	3729.5182773649994	13091.718	8278	112
3545	72.1552866666667	3730.5205773649996	9870.196	8278	112
3545	72.1552866666667	3731.5228773649997	10408.193	8278	112
3545	72.1552866666667	3732.5251773649998	7183.5874	8278	112
3545	72.1552866666667	3734.5297773649995	4361.07	0	0
3545	72.1552866666667	3735.5320773649996	4340.8184	0	0
3545	72.1552866666667	3807.627283372578	216905.9	66	112
3545	72.1552866666667	3808.629583372578	505068.2	66	112
3545	72.1552866666667	3808.7681964771873	8306.289	0	16
3545	72.1552866666667	3809.631883372578	522391.66	66	112
3545	72.1552866666667	3809.7704964771874	12694.57	0	16
3545	72.1552866666667	3810.634183372578	380414.72	66	112
3545	72.1552866666667	3810.7727964771875	9852.292	0	16
3545	72.1552866666667	3811.636483372578	184365.94	66	112
3545	72.1552866666667	3811.775096477187	11600.74	0	16
3545	72.1552866666667	3812.638783372578	77082.79	66	112
3545	72.1552866666667	3812.7773964771873	5781.492	0	16
3545	72.1552866666667	3813.641083372578	25912.656	66	112
3545	72.1552866666667	3813.7796964771874	3802.423	0	16
3545	72.1552866666667	3814.6418404224996	4341.8647	66	112
3545	72.1552866666667	3816.647983372578	1639.8881	0	0
3545	72.1552866666667	3828.2874818263545	5911.324	0	784
3545	72.1552866666667	3829.2897818263546	2943.9958	0	16
3545	72.1552866666667	3830.2920818263538	3118.7585	0	16
3545	72.1552866666667	3832.6571852141665	5293.6606	0	16
3545	72.1552866666667	3833.6594852141666	4516.204	1	48
3545	72.1552866666667	3834.6617852141662	5676.9746	1	48
3545	72.1552866666667	3848.6540981512235	5070.9946	6013	112
3545	72.1552866666667	3849.6563981512236	13845.8	6013	112
3545	72.1552866666667	3850.6586981512237	24034.021	6013	112
3545	72.1552866666667	3851.6609981512233	16058.54	6013	112
3545	72.1552866666667	3852.6632981512234	7486.8506	6013	112
3545	72.1552866666667	3853.6655981512235	3285.6575	0	16
3545	72.1552866666667	3862.6693108652084	4651.384	4589	112
3545	72.1552866666667	3863.6716108652085	5252.066	4589	112
3545	72.1552866666667	3864.673910865208	10570.777	4589	112
3545	72.1552866666667	3871.6900108652085	10.216719	0	0
3545	72.1552866666667	3873.6814858652083	10042.74	2803	112
3545	72.1552866666667	3874.6837858652084	30119.174	2803	112
3545	72.1552866666667	3874.785266985	3011.033	0	16
3545	72.1552866666667	3875.6860858652085	35540.098	2803	112
3545	72.1552866666667	3875.787566985	3015.3242	0	16
3545	72.1552866666667	3876.688385865208	19157.486	2803	112
3545	72.1552866666667	3876.7898669849997	6231.8774	0	16
3545	72.1552866666667	3877.6906858652083	15556.831	2803	112
3545	72.1552866666667	3877.7921669849998	3337.3682	0	16
3545	72.1552866666667	3878.6929858652084	14242.217	2803	112
3545	72.1552866666667	3879.6952858652085	4057.0637	2803	112
3545	72.1552866666667	3879.7393723259374	3516.26	0	16
3545	72.1552866666667	3880.7416723259375	6870.8633	0	16
3545	72.1552866666667	3881.7439723259376	6329.8555	0	48
3545	72.1552866666667	3889.681371702656	6566.539	1	48
3545	72.1552866666667	3890.6836717026563	3862.6067	1	48
3545	72.1552866666667	3891.685971702656	5462.893	1	48
3545	72.1552866666667	3892.688271702656	2971.8237	0	16
3545	72.1552866666667	3953.88939674	8761.64	1	48
3545	72.1552866666667	3954.89169674	7313.0586	1	48
3545	72.1552866666667	3955.89399674	5035.4946	0	16
3545	72.1552866666667	3970.8115731373437	4383.8247	7736	112
3545	72.1552866666667	3971.8138731373438	5158.415	7736	112
3545	72.1552866666667	3972.8161731373434	4059.189	7736	112
3545	72.1552866666667	3973.8184731373435	2777.1504	7736	112
3545	72.1552866666667	4019.290912583281	3230.0857	0	16
3545	72.1552866666667	4020.2932125832817	4434.6055	1	48
3545	72.1552866666667	4021.2955125832814	3773.8025	1	48
3545	72.1552866666667	4022.297812583282	2547.36	1	48
3545	72.1552866666667	4023.3001125832816	3248.7898	0	16
3545	72.1552866666667	4030.42653829129	1219.5273	0	16
3545	72.1552866666667	4031.428838291289	2149.3733	0	16
3545	72.1552866666667	4032.4311382912897	3731.7144	0	16
3545	72.1552866666667	4033.4334382912893	3628.8652	0	16
3545	72.1552866666667	4035.7418565333855	30925.209	1881	112
3545	72.1552866666667	4036.7441565333856	75436.39	1881	112
3545	72.1552866666667	4037.7464565333858	95266.83	1881	112
3545	72.1552866666667	4038.44493829129	58.64362	0	0
3545	72.1552866666667	4038.748756533385	68831.695	1881	112
3545	72.1552866666667	4039.751056533385	36191.188	1881	112
3545	72.1552866666667	4040.753356533385	12016.83	1881	112
3545	72.1552866666667	4043.7602565333855	1330.7167	0	0
3545	72.1552866666667	4052.7347871323436	2996.5962	10020	112
3545	72.1552866666667	4053.7370871323437	2117.9229	10020	112
3545	72.1552866666667	4054.739387132344	4687.718	10020	112
3545	72.1552866666667	4055.741687132343	6446.5986	0	16
3545	72.1552866666667	4056.743987132343	1758.4719	0	16
3545	72.1552866666667	4061.755487132343	29.915867	0	0
3545	72.1552866666667	4062.749151243672	2667.1016	0	16
3545	72.1552866666667	4063.751451243672	2158.6646	0	16
3545	72.1552866666667	4064.750442145364	61652.13	988	112
3545	72.1552866666667	4064.753751243672	13884.952	0	16
3545	72.1552866666667	4065.752742145364	162444.62	988	112
3545	72.1552866666667	4065.7560512436717	16342.562	0	16
3545	72.1552866666667	4066.7550421453643	162669.06	988	112
3545	72.1552866666667	4066.7583512436718	8694.216	0	16
3545	72.1552866666667	4067.757342145364	117569.055	988	112
3545	72.1552866666667	4068.759642145364	67538.76	988	112
3545	72.1552866666667	4068.762951243672	3769.1594	0	16
3545	72.1552866666667	4068.80178182875	6978.1587	5571	112
3545	72.1552866666667	4069.761942145364	16725.293	988	112
3545	72.1552866666667	4069.80408182875	10107.094	5571	112
3545	72.1552866666667	4070.7642421453643	3849.7231	988	112
3545	72.1552866666667	4070.8063818287496	3924.0742	0	48
3545	72.1552866666667	4071.7665421453644	11905.149	988	112
3545	72.1552866666667	4071.769851243672	127.688194	0	0
3545	72.1552866666667	4072.7688421453645	2426.5476	0	16
3545	72.1552866666667	4072.772151243672	40.875797	0	0
3545	72.1552866666667	4072.81098182875	5034.212	0	0
3545	72.1552866666667	4073.81328182875	2696.5945	0	0
3545	72.1552866666667	4076.763964706354	38341.055	0	0
3545	72.1552866666667	4076.764246263203	125049.11	272	112
3545	72.1552866666667	4076.7780421453645	20.33092	0	0
3545	72.1552866666667	4077.766546263203	391886.53	272	112
3545	72.1552866666667	4078.768846263203	482762.84	272	112
3545	72.1552866666667	4079.771146263203	341454.3	272	112
3545	72.1552866666667	4080.773446263203	189890.7	272	112
3545	72.1552866666667	4081.775746263203	111928.33	272	112
3545	72.1552866666667	4082.778046263203	37696.387	272	112
3545	72.1552866666667	4083.7803462632032	13486.961	272	112
3545	72.1552866666667	4084.7826462632033	7077.1646	272	112
3545	72.1552866666667	4089.7941462632034	18.825125	0	0
3545	72.1552866666667	4092.7567043442577	6065.3857	0	16
3545	72.1552866666667	4093.759004344258	8416.081	8248	112
3545	72.1552866666667	4094.761304344257	4199.653	8248	112
3545	72.1552866666667	4095.763604344257	7833.621	8248	112
3545	72.1552866666667	4096.470038329583	2729.4912	0	16
3545	72.1552866666667	4097.472338329583	1184.321	0	16
3545	72.1552866666667	4097.768204344257	5755.0054	0	0
3545	72.1552866666667	4098.474638329583	2296.063	0	16
3545	72.1552866666667	4104.488438329583	15.507801	0	0
3545	72.1552866666667	4133.783493187031	3318.9688	0	16
3545	72.1552866666667	4133.788207349583	7057.2	0	16
3545	72.1552866666667	4134.785793187031	6486.7075	5741	112
3545	72.1552866666667	4134.790507349583	4479.434	0	16
3545	72.1552866666667	4135.788093187031	5692.255	5741	112
3545	72.1552866666667	4135.792807349583	3041.0935	0	16
3545	72.1552866666667	4136.7903931870305	4852.12	5741	112
3545	72.1552866666667	4137.792693187031	6570.056	5741	112
3545	72.1552866666667	4142.808907349583	12.009289	0	0
3545	72.1552866666667	4171.902888980625	2070.015	0	16
3545	72.1552866666667	4172.905188980625	1949.3884	0	16
3545	72.1552866666667	4173.907488980625	2004.1868	0	16
3545	72.1552866666667	4174.909788980625	885.2397	0	16
3545	72.1552866666667	4182.794662620625	9727.659	0	48
3545	72.1552866666667	4183.796962620625	8204.303	0	48
3545	72.1552866666667	4184.5052704704685	18963.172	1635	112
3545	72.1552866666667	4184.799262620625	3801.711	0	16
3545	72.1552866666667	4185.507570470469	73561.305	1635	112
3545	72.1552866666667	4185.801562620625	4938.589	0	16
3545	72.1552866666667	4186.509870470469	75542.51	1635	112
3545	72.1552866666667	4186.803862620625	1786.2156	0	16
3545	72.1552866666667	4187.512170470469	59678.08	1635	112
3545	72.1552866666667	4188.514470470468	43133.703	1635	112
3545	72.1552866666667	4189.516770470468	24134.273	1635	112
3545	72.1552866666667	4190.519070470468	20929.908	1635	112
3545	72.1552866666667	4192.533224797499	252.18607	0	0
3545	72.1552866666667	4193.7875325353125	1602.7393	0	16
3545	72.1552866666667	4194.789832535313	2832.8801	0	16
3545	72.1552866666667	4195.792132535313	4499.5825	0	16
3545	72.1552866666667	4196.794432535313	2517.3464	0	16
3545	72.1552866666667	4197.788965804219	3263.147	0	16
3545	72.1552866666667	4198.791265804219	5600.975	11639	112
3545	72.1552866666667	4199.793565804219	5367.1313	11639	112
3545	72.1552866666667	4200.795865804219	3189.1008	11639	112
3545	72.1552866666667	4202.800465804219	2492.2046	0	0
3545	72.1552866666667	4238.818486172057	55471.117	1068	112
3545	72.1552866666667	4239.8207861720575	158910.95	1068	112
3545	72.1552866666667	4240.8138545525	1681.9844	0	16
3545	72.1552866666667	4240.823086172058	138752.39	1068	112
3545	72.1552866666667	4241.8161545525	2788.5762	0	16
3545	72.1552866666667	4241.819421447031	2472.3167	0	16
3545	72.1552866666667	4241.825386172057	131469.39	1068	112
3545	72.1552866666667	4242.8184545525	3023.133	0	16
3545	72.1552866666667	4242.827686172057	83760.164	1068	112
3545	72.1552866666667	4243.8207545525	1543.3531	0	16
3545	72.1552866666667	4243.829986172057	41895.633	1068	112
3545	72.1552866666667	4244.832286172057	15819.113	1068	112
3545	72.1552866666667	4245.834586172057	6751.4795	1068	112
3545	72.1552866666667	4267.83276839862	2570.4275	5861	112
3545	72.1552866666667	4268.83506839862	7494.7944	5861	112
3545	72.1552866666667	4269.83736839862	9213.611	5861	112
3545	72.1552866666667	4270.839668398619	7376.7275	5861	112
3545	72.1552866666667	4271.841968398619	4839.7197	5861	112
3545	72.1552866666667	4272.8442683986195	4243.3726	5861	112
3545	72.1552866666667	4277.85576839862	32.009228	0	0
3545	72.1552866666667	4279.846318203307	25745.299	0	48
3545	72.1552866666667	4280.8486182033075	78106.45	369	112
3545	72.1552866666667	4281.850918203308	100375.05	369	112
3545	72.1552866666667	4282.853218203307	69875.11	369	112
3545	72.1552866666667	4283.855518203307	43193.984	369	112
3545	72.1552866666667	4284.857818203307	29997.084	369	112
3545	72.1552866666667	4285.860118203307	9999.175	369	112
3545	72.1552866666667	4287.864718203307	1765.3398	0	0
3545	72.1552866666667	4289.869318203308	250.93912	0	0
3545	72.1552866666667	4387.592882872812	3318.8994	8329	112
3545	72.1552866666667	4388.595182872812	5099.557	8329	112
3545	72.1552866666667	4389.597482872812	5042.2334	8329	112
3545	72.1552866666667	4390.599782872812	10545.931	8329	112
3545	72.1552866666667	4391.602082872812	7669.2593	8329	112
3545	72.1552866666667	4402.576212257761	2093.9543	0	16
3545	72.1552866666667	4403.578512257761	3562.4634	0	784
3545	72.1552866666667	4404.580812257761	2525.091	0	16
3545	72.1552866666667	4441.898788597187	8614.987	7515	112
3545	72.1552866666667	4442.9010885971875	6276.6084	7515	112
3545	72.1552866666667	4443.903388597188	11835.143	7515	112
3545	72.1552866666667	4444.905688597187	8501.219	7515	112
3545	72.1552866666667	4445.907988597187	8097.0874	7515	112
3545	72.1552866666667	4447.912588597187	5297.3135	0	0
3545	72.1552866666667	4455.391804705678	1724.0612	0	16
3545	72.1552866666667	4456.394104705678	1629.9889	0	16
3545	72.1552866666667	4457.396404705678	2218.4963	0	16
3545	72.1552866666667	4458.923642142969	1826.8495	0	16
3545	72.1552866666667	4459.925942142969	3196.153	0	16
3545	72.1552866666667	4460.928242142969	2636.5095	0	16
3545	72.1552866666667	4462.932842142968	2152.1062	0	0
3545	72.1552866666667	4464.937442142968	1470.2607	0	0
3545	72.1552866666667	4466.942042142969	33.509045	0	0
3545	72.1552866666667	4467.944342142968	11.397625	0	0
3545	72.1552866666667	4482.923304183125	2599.5283	1388	112
3545	72.1552866666667	4483.925604183125	5487.632	1388	112
3545	72.1552866666667	4484.927904183125	9464.386	1388	112
3545	72.1552866666667	4485.930204183124	6599.59	1388	112
3545	72.1552866666667	4487.9348041831245	3753.552	0	0
3545	72.1552866666667	4488.937104183125	4090.2078	0	0
3545	72.1552866666667	4492.946304183125	33.544872	0	0
3545	72.1552866666667	4637.158840412917	1780.5492	0	16
3545	72.1552866666667	4638.161140412917	2598.5156	0	784
3545	72.1552866666667	4639.163440412917	1636.9989	0	16
3545	72.1552866666667	4644.477362548333	2581.895	0	16
3545	72.1552866666667	4645.177240412917	28.257257	0	0
3545	72.1552866666667	4645.479662548333	3252.0208	0	16
3545	72.1552866666667	4646.481962548333	2765.0796	0	16
3545	72.1552866666667	4650.484258511875	1593.4637	0	16
3545	72.1552866666667	4650.491162548333	295.8067	0	16
3545	72.1552866666667	4651.486558511875	1289.28	0	16
3545	72.1552866666667	4652.488858511875	1700.2072	0	16
3545	72.1552866666667	4652.495762548333	40.466335	0	0
3545	72.1552866666667	4655.495758511875	757.69666	0	0
3545	72.1552866666667	4673.508444598256	997.46454	0	16
3545	72.1552866666667	4674.510744598256	3358.738	0	16
3545	72.1552866666667	4675.513044598256	3002.764	0	16
3545	72.1552866666667	4676.515344598256	2294.465	0	16
3545	72.1552866666667	4677.517644598256	1363.7712	0	16
3545	72.1552866666667	4679.079149381228	26290.385	3779	112
3545	72.1552866666667	4679.5044552590625	1213.6779	0	16
3545	72.1552866666667	4679.522244598256	593.4791	0	16
3545	72.1552866666667	4680.081449381228	48288.355	3779	112
3545	72.1552866666667	4680.5067552590635	2719.4045	0	16
3545	72.1552866666667	4680.524544598256	365.3299	0	16
3545	72.1552866666667	4681.083749381228	29747.344	3779	112
3545	72.1552866666667	4681.509055259063	2468.4136	0	16
3545	72.1552866666667	4681.5268445982565	118.270996	0	16
3545	72.1552866666667	4682.086049381227	37044.164	3779	112
3545	72.1552866666667	4682.887658412499	4716.1133	0	48
3545	72.1552866666667	4683.088349381227	33816.06	3779	112
3545	72.1552866666667	4683.889958412499	2099.4954	0	48
3545	72.1552866666667	4684.090649381227	11059.131	3779	112
3545	72.1552866666667	4684.879745628437	4326.31	0	48
3545	72.1552866666667	4684.892258412499	3107.582	0	16
3545	72.1552866666667	4685.092949381227	6965.745	3779	112
3545	72.1552866666667	4685.894558412499	2321.2253	0	48
3545	72.1552866666667	4686.884345628437	3281.1558	0	48
3545	72.1552866666667	4687.516940573281	1505.3762	0	16
3545	72.1552866666667	4687.886645628437	2074.971	0	16
3545	72.1552866666667	4687.899158412499	2280.053	0	16
3545	72.1552866666667	4688.499883511875	1073.8892	0	16
3545	72.1552866666667	4688.5192405732805	4525.7954	0	16
3545	72.1552866666667	4688.5251552590635	13.126714	0	0
3545	72.1552866666667	4688.888945628437	2581.2854	0	16
3545	72.1552866666667	4688.901458412499	2907.8975	0	16
3545	72.1552866666667	4689.502183511875	1849.1971	0	16
3545	72.1552866666667	4689.5215405732815	3891.2542	0	16
3545	72.1552866666667	4690.504483511875	1495.4215	0	16
3545	72.1552866666667	4691.106749381228	18.718546	0	0
3545	72.1552866666667	4692.51942249625	4609.997	0	16
3545	72.1552866666667	4693.511383511875	333.2054	0	0
3545	72.1552866666667	4693.52172249625	2468.3367	0	16
3545	72.1552866666667	4694.513683511875	156.8379	0	0
3545	72.1552866666667	4694.52402249625	3198.3179	0	16
3545	72.1552866666667	4695.598245949167	1425.1648	0	16
3545	72.1552866666667	4696.0414387853125	1584.7338	0	16
3545	72.1552866666667	4696.518283511875	25.615211	0	0
3545	72.1552866666667	4696.528622496249	2377.3738	0	0
3545	72.1552866666667	4696.600545949167	7203.4067	0	784
3545	72.1552866666667	4697.043738785313	3704.8364	0	16
3545	72.1552866666667	4697.530922496249	2802.9788	0	0
3545	72.1552866666667	4697.602845949167	2006.8346	0	16
3545	72.1552866666667	4698.046038785313	3909.6084	0	16
3545	72.1552866666667	4699.048338785313	4950.376	0	16
3545	72.1552866666667	4700.53782249625	57.877853	0	0
3545	72.1552866666667	4701.54012249625	20.574785	0	0
3545	72.1552866666667	4703.057538785312	192.0465	0	0
3545	72.1552866666667	4709.526022269922	523.60876	8002	112
3545	72.1552866666667	4710.528322269922	2395.5874	8002	112
3545	72.1552866666667	4711.530622269922	1444.8849	8002	112
3545	72.1552866666667	4712.532922269922	1007.5325	0	16
3545	72.1552866666667	4715.539822269921	3066.4849	0	0
3545	72.1552866666667	4716.5421222699215	201.346	0	0
3545	72.1552866666667	4718.546722269922	33.20507	0	0
3545	72.1552866666667	4719.549022269921	11.851381	0	0
3545	72.1552866666667	4745.223602157455	18664.941	1341	112
3545	72.1552866666667	4746.2259021574555	25163.61	1341	112
3545	72.1552866666667	4747.228202157456	43465.54	1341	112
3545	72.1552866666667	4748.230502157456	41077.95	0	16
3545	72.1552866666667	4749.232802157456	31189.89	0	48
3545	72.1552866666667	4750.235102157456	11951.78	1341	112
3545	72.1552866666667	4751.237402157456	10442.5	0	16
3545	72.1552866666667	4753.242002157456	2788.8652	0	0
3545	72.1552866666667	4760.052642967305	3007.0623	0	16
3545	72.1552866666667	4761.054942967305	8634.513	0	784
3545	72.1552866666667	4762.057242967304	5509.1865	0	16
3545	72.1552866666667	4765.064142967304	2528.4104	0	0
3545	72.1552866666667	4784.13749120375	3652.124	0	16
3545	72.1552866666667	4785.13979120375	2325.9417	0	16
3545	72.1552866666667	4786.14209120375	4003.139	0	784
3545	72.1552866666667	4810.98161520154	25564.812	2206	112
3545	72.1552866666667	4811.98391520154	62425.17	2206	112
3545	72.1552866666667	4812.98621520154	90086.37	2206	880
3545	72.1552866666667	4813.9885152015395	61424.203	2206	112
3545	72.1552866666667	4814.99081520154	37582.49	2206	112
3545	72.1552866666667	4815.99311520154	22577.982	2206	112
3545	72.1552866666667	4816.99541520154	15033.877	2206	112
3545	72.1552866666667	4817.99771520154	8816.034	2206	112
3545	72.1552866666667	4828.903061058125	6368.442	10066	240
3545	72.1552866666667	4829.905361058125	12686.095	10066	880
3545	72.1552866666667	4830.907661058125	4893.0396	10066	112
3545	72.1552866666667	4831.909961058125	6867.802	10066	112
3545	72.1552866666667	4832.912261058125	2190.439	10066	112
3545	72.1552866666667	4868.19165511737	4793.362	6226	112
3545	72.1552866666667	4869.19395511737	10256.487	6226	112
3545	72.1552866666667	4870.19625511737	8966.497	6226	112
3545	72.1552866666667	4871.198555117369	10458.963	6226	112
3545	72.1552866666667	4872.200855117369	9369.67	6226	112
3545	72.1552866666667	4873.2031551173695	4888.086	6226	112
3545	72.1552866666667	4876.21005511737	3543.4563	0	0
3545	72.1552866666667	4938.358615377969	3117.2659	0	16
3545	72.1552866666667	4939.360915377969	1643.7809	0	16
3545	72.1552866666667	4940.363215377969	2299.3696	0	16
3545	72.1552866666667	4946.377015377969	41.074215	0	0
3545	72.1552866666667	4947.379315377969	15.046914	0	0
3545	72.1552866666667	4952.064276610833	1043.1134	0	16
3545	72.1552866666667	4953.066576610833	1525.5676	0	16
3545	72.1552866666667	4954.068876610833	1266.7272	0	16
3545	72.1552866666667	4958.994063971536	12430.724	6346	112
3545	72.1552866666667	4959.978874279062	3892.1448	0	16
3545	72.1552866666667	4959.996363971536	16173.463	6346	112
3545	72.1552866666667	4960.9811742790625	4210.1636	0	16
3545	72.1552866666667	4960.998663971535	20059.662	6346	112
3545	72.1552866666667	4961.983474279063	4721.2847	0	16
3545	72.1552866666667	4962.000963971535	6086.925	6346	112
3545	72.1552866666667	4963.0032639715355	5059.539	6346	112
3545	72.1552866666667	4964.005563971536	2919.5293	6346	112
3545	72.1552866666667	4967.012463971536	263.07806	0	0
3545	72.1552866666667	4980.745591715	1765.1736	0	16
3545	72.1552866666667	4981.747891715	2731.7046	0	784
3545	72.1552866666667	4982.750191715	2117.3027	0	16
3545	72.1552866666667	4987.720388426289	2959.3032	0	16
3545	72.1552866666667	4987.728747279687	3894.4658	0	16
3545	72.1552866666667	4987.761691715	1965.1394	0	0
3545	72.1552866666667	4988.722688426289	6354.0264	0	16
3545	72.1552866666667	4988.731047279687	7204.0723	0	16
3545	72.1552866666667	4989.724988426288	2610.019	0	16
3545	72.1552866666667	4989.730694772499	10.407335	0	0
3545	72.1552866666667	4989.733347279687	5885.524	0	16
3545	72.1552866666667	4990.727288426288	3644.6511	0	16
3545	72.1552866666667	4990.735647279687	5333.3145	0	16
3545	72.1552866666667	4992.7402472796875	3685.2957	0	0
3545	72.1552866666667	5027.443467340677	2553.5327	0	16
3545	72.1552866666667	5028.445767340676	4363.6167	0	784
3545	72.1552866666667	5029.448067340676	2098.3281	0	16
3545	72.1552866666667	5082.514017433542	21338.72	0	0
3545	72.1552866666667	5083.516317433541	2013.7848	0	0
3545	72.1552866666667	5084.518617433542	3108.7375	0	0
3545	72.1552866666667	5216.229172907084	6527.417	10058	112
3545	72.1552866666667	5217.231472907084	10407.211	10058	112
3545	72.1552866666667	5218.233772907084	6323.942	10058	112
3545	72.1552866666667	5221.240672907083	2360.4204	0	0
3545	72.1552866666667	5223.245272907083	238.1584	0	0
3545	72.1552866666667	5271.468196186473	17291.072	0	48
3545	72.1552866666667	5272.462361576563	991.672	0	0
3545	72.1552866666667	5272.463351555312	2816.2607	0	0
3545	72.1552866666667	5272.470496186473	55281.3	0	16
3545	72.1552866666667	5273.472796186473	69669.08	0	16
3545	72.1552866666667	5274.4679515553125	7499.582	0	16
3545	72.1552866666667	5274.475096186473	58801.73	0	16
3545	72.1552866666667	5275.469261576563	6782.522	0	16
3545	72.1552866666667	5275.470251555313	2646.1016	0	16
3545	72.1552866666667	5275.477396186473	59831.406	0	16
3545	72.1552866666667	5276.4715615765635	2457.4707	0	16
3545	72.1552866666667	5276.472551555313	3990.185	0	16
3545	72.1552866666667	5276.479696186473	23895.373	0	16
3545	72.1552866666667	5277.481996186472	19581.71	0	48
3545	72.1552866666667	5278.484296186472	4365.8647	0	16
3545	72.1552866666667	5279.4865961864725	1662.6765	0	16
3545	72.1552866666667	5280.480761576564	2219.5315	0	16
3545	72.1552866666667	5281.491196186473	772.86053	0	16
3545	72.1552866666667	5284.071004275313	1887.0746	0	784
3545	72.1552866666667	5285.073304275313	1321.3752	0	16
3545	72.1552866666667	5286.075604275313	1728.5687	0	16
3545	72.1552866666667	5371.275360855625	2979.9304	0	784
3545	72.1552866666667	5372.277660855625	1940.831	0	16
3545	72.1552866666667	5373.279960855625	1931.1753	0	16
3545	72.1552866666667	5375.2845608556245	2314.6926	0	0
3545	72.1552866666667	5474.704693970536	2402.392	1600	112
3545	72.1552866666667	5475.698750706562	3736.8308	0	16
3545	72.1552866666667	5475.706993970536	5534.986	1600	112
3545	72.1552866666667	5476.709293970536	5117.597	1600	112
3545	72.1552866666667	5477.703350706563	7018.1147	1600	112
3545	72.1552866666667	5477.711593970536	6608.636	0	16
3545	72.1552866666667	5478.705650706563	8835.478	1600	112
3545	72.1552866666667	5478.7138939705355	1741.493	0	16
3545	72.1552866666667	5479.707950706563	3032.3071	0	16
3545	72.1552866666667	5479.716193970536	4153.895	1600	112
3545	72.1552866666667	5480.718493970536	3466.3914	1600	112
3545	72.1552866666667	5486.724050706563	29.603947	0	0
3545	72.1552866666667	5486.7322939705355	10.968698	0	0
3545	72.1552866666667	5558.084143905078	1295.9493	0	784
3545	72.1552866666667	5559.086443905077	1112.6443	0	16
3545	72.1552866666667	5560.088743905078	625.71216	0	16
3545	72.1552866666667	5729.617296167447	901.221	0	16
3545	72.1552866666667	5730.619596167448	1361.084	0	16
3545	72.1552866666667	5731.6218961674485	1398.1493	0	784
3545	72.1552866666667	5738.8288981555215	4205.149	0	784
3545	72.1552866666667	5739.831198155522	1888.7942	0	16
3545	72.1552866666667	5740.833498155522	2659.2014	0	16
3545	72.1552866666667	5742.83809815552	1655.8992	0	0
3545	72.1552866666667	5744.84269815552	1108.2793	0	0
3545	72.1552866666667	5898.189873866875	663.9608	0	16
3545	72.1552866666667	5899.192173866875	701.487	0	16
3545	72.1552866666667	5900.194473866875	1952.6306	0	784
3545	72.1552866666667	6067.3672482278125	1315.9398	0	16
3545	72.1552866666667	6068.369548227813	2211.7708	0	16
3545	72.1552866666667	6069.371848227813	2400.6375	0	16
3545	72.1552866666667	6078.884151938751	758.91095	0	16
3545	72.1552866666667	6078.894588950469	5649.719	0	16
3545	72.1552866666667	6079.787991154427	2733.356	0	16
3545	72.1552866666667	6079.886451938751	1248.463	0	16
3545	72.1552866666667	6079.8968889504695	6308.2065	1	48
3545	72.1552866666667	6080.790291154428	2361.9392	0	16
3545	72.1552866666667	6080.888751938751	4897.9575	0	16
3545	72.1552866666667	6080.891327348047	600.4936	0	16
3545	72.1552866666667	6080.89918895047	12260.771	1	48
3545	72.1552866666667	6081.792591154428	2159.6914	0	16
3545	72.1552866666667	6081.89105193875	4185.3516	0	16
3545	72.1552866666667	6081.90148895047	10210.552	1	48
3545	72.1552866666667	6082.895927348047	3885.7185	0	16
3545	72.1552866666667	6082.90378895047	7633.84	0	48
3545	72.1552866666667	6083.89565193875	1663.2363	0	16
3545	72.1552866666667	6083.898227348047	5391.0664	0	16
3545	72.1552866666667	6083.90608895047	8641.697	0	16
3545	72.1552866666667	6084.897951938751	1833.2126	0	16
3545	72.1552866666667	6084.900527348046	2295.0374	0	16
3545	72.1552866666667	6084.90838895047	4950.9985	0	48
3545	72.1552866666667	6085.90025193875	2206.0364	0	16
3545	72.1552866666667	6085.902827348046	725.6384	0	16
3545	72.1552866666667	6085.910688950469	5211.8535	0	48
3545	72.1552866666667	6087.915288950469	1513.2966	0	0
3545	72.1552866666667	6090.911751938751	17.028236	0	0
3545	72.1552866666667	6090.92218895047	32.77462	0	0
3545	72.1552866666667	6194.280054215	1679.429	0	0
3545	72.1552866666667	6196.284654215	1774.452	0	16
3545	72.1552866666667	6197.286954215	2092.1528	0	16
3545	72.1552866666667	6198.289254215	2429.3298	0	784
3545	72.1552866666667	6363.632568402916	924.5297	0	16
3545	72.1552866666667	6364.634868402916	1052.7537	0	16
3545	72.1552866666667	6365.637168402916	2350.9128	0	784
3545	72.1552866666667	6366.3459879992715	868.8664	0	16
3545	72.1552866666667	6367.348287999272	1466.0653	0	16
3545	72.1552866666667	6368.350587999272	805.7105	0	16
3545	72.1552866666667	6369.646368402916	2044.6344	0	0
3545	72.1552866666667	6372.35978799927	300.1825	0	16
3545	72.1552866666667	6372.371988975834	224.87566	0	16
3545	72.1552866666667	6372.371988975834	720.05756	0	16
3545	72.1552866666667	6373.36208799927	93.98515	0	16
3545	72.1552866666667	6373.374288975834	957.5498	0	784
3545	72.1552866666667	6373.374288975834	280.15067	0	16
3545	72.1552866666667	6374.364387999271	42.790062	0	16
3545	72.1552866666667	6374.376588975834	948.61884	0	16
3545	72.1552866666667	6374.376588975834	270.91016	0	16
3545	72.1552866666667	6680.186672444167	2080.063	0	16
3545	72.1552866666667	6681.188972444167	1440.5077	0	16
3545	72.1552866666667	6682.191272444166	1248.7726	0	16
3545	72.1552866666667	6684.693562518176	2068.3606	0	16
3545	72.1552866666667	6685.695862518177	3709.584	0	784
3545	72.1552866666667	6686.200472444167	1971.0537	0	0
3545	72.1552866666667	6686.698162518176	1571.5814	0	16
3545	72.1552866666667	6688.205072444167	24.912766	0	0
3545	72.1552866666667	6992.518641445	951.0427	0	16
3545	72.1552866666667	6993.520941445	1816.0656	0	784
3545	72.1552866666667	6994.523241445	631.15674	0	16
3545	72.1552866666667	6995.525541445	1307.7708	0	16
3545	72.1552866666667	6996.527841445	971.84625	0	16
3545	72.1552866666667	6996.622664338203	776.6185	0	16
3545	72.1552866666667	6997.624964338203	711.5606	0	16
3545	72.1552866666667	6997.88979231328	1393.5648	0	784
3545	72.1552866666667	6998.532441444999	677.7186	0	0
3545	72.1552866666667	6998.627264338203	856.596	0	16
3545	72.1552866666667	6998.892092313281	1101.0428	0	16
3545	72.1552866666667	6999.894392313281	283.29865	0	16
3545	72.1552866666667	7000.896692313281	945.99963	0	16
3545	72.1552866666667	7002.636464338203	117.9716	0	0
3545	72.1552866666667	7002.9012923132805	704.77264	0	0
3545	72.1552866666667	7003.9035923132815	297.44748	0	0
3545	72.1552866666667	7147.94500082	776.64136	0	16
3545	72.1552866666667	7148.94730082	907.0643	0	16
3545	72.1552866666667	7149.94960082	1153.534	0	784
3545	72.1552866666667	7153.958800819999	1957.6581	0	0
3545	72.1552866666667	7155.963400819999	750.0124	0	0
3545	72.1552866666667	7190.028928031145	128.53596	0	0
3545	72.1552866666667	7193.035828031146	2278.0354	0	16
3545	72.1552866666667	7194.038128031145	655.3263	0	16
3545	72.1552866666667	7195.040428031145	1410.048	0	16
3545	72.1552866666667	7200.051928031145	111.18642	0	0
3545	72.1552866666667	7203.058828031145	12.43471	0	0
3545	72.1552866666667	7294.112824837695	1895.638	0	784
3545	72.1552866666667	7295.1151248376955	1846.2886	0	16
3545	72.1552866666667	7296.117424837695	1057.0273	0	16
3545	72.1552866666667	7297.119724837695	845.6648	0	16
3545	72.1552866666667	7301.128924837695	121.18596	0	0
3545	72.1552866666667	7327.924407130312	1392.4474	0	0
3545	72.1552866666667	7329.929007130313	1265.5571	0	16
3545	72.1552866666667	7330.931307130312	1732.2996	0	784
3545	72.1552866666667	7331.933607130312	1482.258	0	16
3545	72.1552866666667	7333.9382071303135	797.56274	0	0
3545	72.1552866666667	7334.247951833906	1549.3634	0	0
3545	72.1552866666667	7337.254851833906	2361.5537	0	784
3545	72.1552866666667	7337.947407130312	1004.9007	0	0
3545	72.1552866666667	7338.257151833906	1772.6003	0	16
3545	72.1552866666667	7339.2594518339065	1453.9182	0	16
3545	72.1552866666667	7340.261751833906	2122.105	0	16
3545	72.1552866666667	7902.57124508125	508.7342	0	0
3545	72.1552866666667	7905.57814508125	771.3102	0	16
3545	72.1552866666667	7906.58044508125	1107.4137	0	784
3545	72.1552866666667	7907.582745081249	365.81924	0	16
3545	72.1552866666667	7910.58964508125	568.0198	0	0
3545	72.1552866666667	8036.560443675	1731.9307	0	16
3545	72.1552866666667	8037.597615687578	717.45636	11083	112
3545	72.1552866666667	8038.599915687578	3135.0432	11083	112
3545	72.1552866666667	8039.602215687577	2573.3523	11083	112
3545	72.1552866666667	8040.5696436749995	395.83127	0	16
3545	72.1552866666667	8040.594755859336	1549.8496	0	16
3545	72.1552866666667	8040.604515687578	2282.5264	11083	112
3545	72.1552866666667	8041.597055859336	1433.1238	11083	112
3545	72.1552866666667	8042.599355859335	1119.9901	11083	112
3545	72.1552866666667	8043.576543675	4105.232	1	816
3545	72.1552866666667	8043.601655859336	933.0063	0	48
3545	72.1552866666667	8043.611415687577	2044.3129	0	48
3545	72.1552866666667	8045.581143675	1529.1764	0	0
3545	72.1552866666667	8046.583443675	875.32306	0	0
3545	72.1552866666667	8048.588043675	17.780552	0	0
3545	72.1552866666667	8117.4907273279305	2315.2693	0	0
3545	72.1552866666667	8118.49302732793	2056.9812	0	0
3545	72.1552866666667	8120.497627327931	1036.0786	0	16
3545	72.1552866666667	8121.499927327931	950.89606	0	16
3545	72.1552866666667	8122.50222732793	1211.1943	0	784
3545	72.1552866666667	8130.52062732793	12.032722	0	0
3545	72.1552866666667	8234.846718805977	1491.37	0	16
3545	72.1552866666667	8235.849018805977	1266.7511	0	16
3545	72.1552866666667	8236.851318805977	1101.4902	0	16
3545	72.1552866666667	8237.853618805977	1011.41034	0	16
3545	72.1552866666667	8441.221036289793	696.4657	0	16
3545	72.1552866666667	8442.223336289793	974.61066	0	784
3545	72.1552866666667	8443.225636289793	549.0713	0	16
3545	72.1552866666667	8448.237136289792	709.9551	0	0
3545	72.1552866666667	8573.492052377711	1568.9672	0	784
3545	72.1552866666667	8574.49435237771	1232.0775	0	16
3545	72.1552866666667	8575.49665237771	774.99335	0	16
3545	72.1552866666667	8583.604271906563	645.3494	0	16
3545	72.1552866666667	8584.606571906563	773.32904	0	16
3545	72.1552866666667	8585.608871906563	906.08234	0	16
3545	72.1552866666667	8586.611171906563	3184.3328	0	784
3545	72.1552866666667	8591.622671906562	1221.8816	0	0
3545	72.1552866666667	8592.624971906562	1234.2858	0	0
3545	72.1552866666667	8629.623253840156	1284.1771	0	16
3545	72.1552866666667	8630.625553840156	644.4357	0	16
3545	72.1552866666667	8631.627853840157	1029.1854	0	16
3545	72.1552866666667	8632.630153840157	1423.3508	0	16
3545	72.1552866666667	8636.639353840155	1569.125	0	0
3545	72.1552866666667	8637.641653840155	89.38658	0	0
3545	72.1552866666667	8651.7959468	1149.8641	0	16
3545	72.1552866666667	8652.798246800001	3171.4248	0	784
3545	72.1552866666667	8653.800546800001	1188.0807	0	16
3545	72.1552866666667	8654.802846800001	1528.3137	0	16
3545	72.1552866666667	8656.807446800001	725.8841	0	0
3545	72.1552866666667	8661.8189468	34.305954	0	0
3545	72.1552866666667	8685.328555409844	1830.3088	0	16
3545	72.1552866666667	8686.330855409844	1182.2804	0	16
3545	72.1552866666667	8687.333155409844	1127.2725	0	16
3545	72.1552866666667	8688.335455409844	1030.7649	0	16
3545	72.1552866666667	8722.480258137031	604.5694	0	16
3545	72.1552866666667	8723.482558137031	1537.9331	0	16
3545	72.1552866666667	8724.484858137032	1146.338	0	16
3545	72.1552866666667	8725.487158137032	870.7624	0	16
3545	72.1552866666667	8726.489458137032	503.27234	0	16
3545	72.1552866666667	8738.443495637031	1621.355	0	16
3545	72.1552866666667	8739.445795637032	1556.3453	0	16
3545	72.1552866666667	8740.448095637032	289.0948	0	16
3545	72.1552866666667	8745.45959563703	80.2894	0	0
3545	72.1552866666667	8761.820901084531	974.9848	0	0
3545	72.1552866666667	8763.825501084533	918.42096	0	16
3545	72.1552866666667	8764.827801084532	1926.66	0	16
3545	72.1552866666667	8765.830101084532	4002.3538	0	784
3545	72.1552866666667	8766.832401084534	1466.1565	0	16
3545	72.1552866666667	8770.841601084534	1158.2751	0	0
3545	72.1552866666667	8820.790408675	558.9697	0	16
3545	72.1552866666667	8821.792708675	429.58472	0	16
3545	72.1552866666667	8822.795008675	624.4413	0	16
3545	72.1552866666667	8824.799608675	631.3271	0	0
3545	72.1552866666667	8825.801908675	1333.8511	0	0
3545	72.1552866666667	8827.806508675	66.64177	0	0
3545	72.1552866666667	8853.86601513094	437.50403	0	16
3545	72.1552866666667	8854.868315130938	512.43365	0	16
3545	72.1552866666667	8855.764767216666	18.086744	0	0
3545	72.1552866666667	8855.764767216666	1026.5134	0	0
3545	72.1552866666667	8855.870615130938	582.8101	0	16
3545	72.1552866666667	8859.773967216666	471.9792	0	16
3545	72.1552866666667	8859.773967216666	522.4124	0	784
3545	72.1552866666667	8860.776267216666	92.42222	0	16
3545	72.1552866666667	8860.776267216666	504.5953	0	16
3545	72.1552866666667	8861.778567216666	460.20395	0	16
3545	72.1552866666667	8861.778567216666	249.18356	0	16
3545	72.1552866666667	8861.845075685	1120.2987	0	0
3545	72.1552866666667	8861.884415130939	673.2906	0	0
3545	72.1552866666667	8865.787767216665	99.49226	0	0
3545	72.1552866666667	8865.787767216665	715.12317	0	0
3545	72.1552866666667	8865.854275685	545.4183	0	16
3545	72.1552866666667	8865.854275685	190.72546	0	16
3545	72.1552866666667	8865.854275685	70.94299	0	16
3545	72.1552866666667	8866.790067216665	632.95337	0	0
3545	72.1552866666667	8866.790067216665	54.243736	0	0
3545	72.1552866666667	8866.856575685	625.82404	0	16
3545	72.1552866666667	8866.856575685	204.13985	0	16
3545	72.1552866666667	8866.856575685	75.932655	0	16
3545	72.1552866666667	8867.858875685	516.34814	0	16
3545	72.1552866666667	8867.858875685	186.36353	0	16
3545	72.1552866666667	8867.858875685	69.3205	0	16
3545	72.1552866666667	8881.848452963648	32.176636	0	0
3545	72.1552866666667	8882.850752963646	154.315	0	0
3545	72.1552866666667	8882.850752963646	773.4587	0	0
3545	72.1552866666667	8885.857652963648	851.4212	1	48
3545	72.1552866666667	8885.857652963648	202.74597	0	16
3545	72.1552866666667	8886.859952963647	912.61536	0	16
3545	72.1552866666667	8886.859952963647	625.88135	0	16
3545	72.1552866666667	8887.862252963647	834.1664	0	16
3545	72.1552866666667	8887.862252963647	709.2302	0	16
3545	72.1552866666667	8892.878916175	1978.6606	0	0
3545	72.1552866666667	8894.87832639875	1277.8685	0	16
3545	72.1552866666667	8894.883516175	1613.2532	0	16
3545	72.1552866666667	8894.894239717345	3737.7317	11401	112
3545	72.1552866666667	8895.88062639875	1471.2965	0	16
3545	72.1552866666667	8895.880652963648	10.713647	0	0
3545	72.1552866666667	8895.885816175	1986.8494	11401	112
3545	72.1552866666667	8895.896539717345	1395.7039	0	16
3545	72.1552866666667	8896.888116175	2370.0305	0	48
3545	72.1552866666667	8897.866964552188	27.58197	0	0
3545	72.1552866666667	8897.890416175	3776.6426	11401	112
3545	72.1552866666667	8897.901139717345	1449.8044	0	16
3545	72.1552866666667	8898.869264552188	319.08228	0	16
3545	72.1552866666667	8898.88752639875	921.8033	0	16
3545	72.1552866666667	8898.892716175	2664.0332	11401	112
3545	72.1552866666667	8898.903439717345	1476.7635	0	16
3545	72.1552866666667	8899.871564552188	824.1615	0	16
3545	72.1552866666667	8899.88982639875	2044.2389	11401	112
3545	72.1552866666667	8899.905739717344	1468.5168	0	16
3545	72.1552866666667	8900.89212639875	758.2822	11401	112
3545	72.1552866666667	8901.876164552188	962.8101	0	16
3545	72.1552866666667	8901.910339717346	1491.7057	11401	112
3545	72.1552866666667	8905.90362639875	1382.9779	0	0
3545	72.1552866666667	8906.911116174999	20.490503	0	0
3545	72.1552866666667	8907.90822639875	25.91761	0	0
3545	72.1552866666667	8909.789643527656	692.36554	0	0
3545	72.1552866666667	8909.895658622916	1827.1058	4559	112
3545	72.1552866666667	8909.902689094062	291.56842	0	16
3545	72.1552866666667	8909.911037464062	48.39401	0	0
3545	72.1552866666667	8910.791943527656	859.4571	0	0
3545	72.1552866666667	8910.905359083437	649.9764	0	16
3545	72.1552866666667	8910.91554840084	1806.5154	0	48
3545	72.1552866666667	8911.900258622916	4165.1475	0	48
3545	72.1552866666667	8911.903214852344	1323.0077	0	16
3545	72.1552866666667	8911.907289094062	7108.5337	5139	112
3545	72.1552866666667	8911.910583913774	442.16605	0	16
3545	72.1552866666667	8911.910965521563	129.74153	0	16
3545	72.1552866666667	8911.915637464062	607.98804	0	16
3545	72.1552866666667	8911.923483589688	406.21976	0	16
3545	72.1552866666667	8912.796543527656	1497.1481	0	16
3545	72.1552866666667	8912.902558622916	1371.883	0	16
3545	72.1552866666667	8912.905514852344	1375.8115	0	16
3545	72.1552866666667	8912.909589094063	8204.74	5139	112
3545	72.1552866666667	8912.92014840084	426.9598	0	16
3545	72.1552866666667	8912.926346411094	3593.282	0	16
3545	72.1552866666667	8913.798843527657	497.6977	0	16
3545	72.1552866666667	8913.88953285125	1742.5815	4559	112
3545	72.1552866666667	8913.904858622916	2916.565	0	16
3545	72.1552866666667	8913.907814852344	1728.2349	0	16
3545	72.1552866666667	8913.911889094063	17459.617	5139	112
3545	72.1552866666667	8913.928083589688	2595.9897	0	16
3545	72.1552866666667	8914.801143527657	884.2161	0	16
3545	72.1552866666667	8914.89183285125	1991.5195	4559	112
3545	72.1552866666667	8914.907158622917	2384.7476	0	16
3545	72.1552866666667	8914.910114852342	1406.2201	0	16
3545	72.1552866666667	8914.914189094063	14370.485	5139	112
3545	72.1552866666667	8914.917483913774	235.02684	0	16
3545	72.1552866666667	8914.917865521564	3737.6575	0	16
3545	72.1552866666667	8914.922537464063	385.0517	0	16
3545	72.1552866666667	8914.930946411094	1028.6934	0	16
3545	72.1552866666667	8915.803443527657	1288.6238	0	16
3545	72.1552866666667	8915.909458622917	462.01428	0	16
3545	72.1552866666667	8915.916489094063	11612.761	5139	112
3545	72.1552866666667	8915.920165521564	8939.601	0	16
3545	72.1552866666667	8916.805743527657	483.0237	0	16
3545	72.1552866666667	8916.89643285125	1191.9213	0	16
3545	72.1552866666667	8916.911758622915	1404.918	0	48
3545	72.1552866666667	8916.918789094063	9342.769	5139	112
3545	72.1552866666667	8916.922465521562	2153.9587	0	16
3545	72.1552866666667	8916.929348400841	2169.2742	0	16
3545	72.1552866666667	8916.935546411092	3437.587	0	16
3545	72.1552866666667	8917.89873285125	1431.3964	0	16
3545	72.1552866666667	8917.914058622915	1004.4975	0	16
3545	72.1552866666667	8917.921089094063	6825.3467	5139	112
3545	72.1552866666667	8917.924383913774	1790.309	0	16
3545	72.1552866666667	8917.924765521562	4681.9175	0	16
3545	72.1552866666667	8917.937846411092	1472.6149	0	16
3545	72.1552866666667	8918.90103285125	1477.6615	0	48
3545	72.1552866666667	8918.923389094061	3030.3184	5139	112
3545	72.1552866666667	8918.926683913774	1958.6375	0	16
3545	72.1552866666667	8918.927065521564	1036.3069	0	16
3545	72.1552866666667	8918.939583589688	1903.7755	0	16
3545	72.1552866666667	8919.93624840084	799.26587	5139	112
3545	72.1552866666667	8919.942446411093	263.4245	0	16
3545	72.1552866666667	8920.920958622915	74.53448	0	16
3545	72.1552866666667	8920.927989094062	2024.4445	5139	112
3545	72.1552866666667	8920.936337464062	1071.8842	0	16
3545	72.1552866666667	8921.817243527656	24.429356	0	0
3545	72.1552866666667	8921.930659083439	204.26973	5139	112
3545	72.1552866666667	8922.925558622916	14.12658	0	16
3545	72.1552866666667	8922.936265521563	778.63794	0	16
3545	72.1552866666667	8922.940937464062	65.621956	0	16
3545	72.1552866666667	8923.934889094062	32.19331	0	16
3545	72.1552866666667	8924.945537464062	12.439172	0	16
3545	72.1552866666667	9025.932288828853	1579.5968	0	0
3545	72.1552866666667	9027.936888828852	907.908	12517	112
3545	72.1552866666667	9028.939188828854	552.1666	12517	112
3545	72.1552866666667	9029.941488828854	2499.013	12517	112
3545	72.1552866666667	9030.943788828852	993.9815	12517	112
3545	72.1552866666667	9031.946088828854	3336.952	0	784
3545	72.1552866666667	9033.950688828852	1483.0442	0	0
3545	72.1552866666667	9303.039725262774	1595.6584	0	16
3545	72.1552866666667	9303.962489194117	25.708145	0	0
3545	72.1552866666667	9304.042025262774	588.7244	13126	112
3545	72.1552866666667	9305.044325262774	1263.9766	13126	112
3545	72.1552866666667	9305.056813137031	35.676678	0	0
3545	72.1552866666667	9306.036613570834	1450.8602	13126	112
3545	72.1552866666667	9306.969389194117	1751.1871	0	16
3545	72.1552866666667	9307.971689194117	859.5702	0	16
3545	72.1552866666667	9308.051225262774	1619.9115	13126	112
3545	72.1552866666667	9308.063713137031	724.624	0	16
3545	72.1552866666667	9308.973989194115	2380.402	0	16
3545	72.1552866666667	9309.043513570834	3365.4539	13126	112
3545	72.1552866666667	9309.923996355574	23.064945	0	0
3545	72.1552866666667	9309.976289194115	708.90155	0	16
3545	72.1552866666667	9310.045813570834	3472.2512	13126	112
3545	72.1552866666667	9310.055825262772	1588.9275	0	16
3545	72.1552866666667	9310.068313137032	257.951	0	16
3545	72.1552866666667	9311.048113570834	2865.2783	13126	112
3545	72.1552866666667	9311.058125262774	746.2547	0	16
3545	72.1552866666667	9311.070613137032	513.3761	0	16
3545	72.1552866666667	9312.050413570834	1161.2437	0	16
3545	72.1552866666667	9312.930896355574	535.13196	0	16
3545	72.1552866666667	9312.983189194116	365.11847	0	0
3545	72.1552866666667	9313.933196355574	530.7904	0	16
3545	72.1552866666667	9313.985489194116	985.11346	0	0
3545	72.1552866666667	9314.055013570833	1409.5897	0	0
3545	72.1552866666667	9314.935496355574	605.49066	0	16
3545	72.1552866666667	9315.057313570833	786.6248	0	0
3545	72.1552866666667	9315.937796355573	896.9259	0	16
3545	72.1552866666667	9315.990089194116	68.7333	0	0
3545	72.1552866666667	9318.08671313703	51.258278	0	0
3545	72.1552866666667	9318.93433220125	798.6027	0	16
3545	72.1552866666667	9318.944696355575	1889.094	0	16
3545	72.1552866666667	9319.066513570833	50.006046	0	0
3545	72.1552866666667	9319.936632201252	1823.4288	0	16
3545	72.1552866666667	9319.946996355573	243.0914	0	16
3545	72.1552866666667	9320.93893220125	1747.8392	0	16
3545	72.1552866666667	9321.94123220125	828.89246	0	16
3545	72.1552866666667	9321.951596355575	854.11145	0	16
3545	72.1552866666667	9325.95043220125	778.7879	0	0
3545	72.1552866666667	9327.955032201251	735.7866	0	0
3545	72.1552866666667	9328.95733220125	41.569668	0	0
3545	72.1552866666667	9329.040903154166	42.65303	0	0
3545	72.1552866666667	9331.045503154166	966.0772	0	16
3545	72.1552866666667	9332.047803154166	1311.5918	0	16
3545	72.1552866666667	9333.050103154166	1961.586	0	16
3545	72.1552866666667	9334.052403154166	2159.6514	0	16
3545	72.1552866666667	9335.054703154166	1245.9186	1	48
3545	72.1552866666667	9336.057003154167	1494.1384	1	48
3545	72.1552866666667	9339.063903154165	499.5577	0	0
3545	72.1552866666667	9342.000098887449	1499.7654	0	0
3545	72.1552866666667	9343.002398887447	893.2299	0	0
3545	72.1552866666667	9345.00699888745	1157.6533	0	48
3545	72.1552866666667	9345.093391175	893.15405	0	0
3545	72.1552866666667	9346.009298887448	905.75854	0	48
3545	72.1552866666667	9347.011598887448	864.2442	0	16
3545	72.1552866666667	9348.01389888745	1710.2511	0	16
3545	72.1552866666667	9348.100291175	851.9721	0	16
3545	72.1552866666667	9349.016198887448	1184.6398	0	16
3545	72.1552866666667	9349.102591175	747.59796	0	16
3545	72.1552866666667	9350.104891175	2338.827	1	816
3545	72.1552866666667	9351.02079888745	2827.538	0	0
3545	72.1552866666667	9351.107191175	822.44403	1	48
3545	72.1552866666667	9358.996774787422	42.672634	0	0
3545	72.1552866666667	9359.01184548336	22.771017	0	0
3545	72.1552866666667	9361.001374787422	2884.5942	13216	112
3545	72.1552866666667	9362.011079252032	1231.2911	0	16
3545	72.1552866666667	9362.058337659375	1553.2828	13216	112
3545	72.1552866666667	9363.005974787422	1086.7482	11973	112
3545	72.1552866666667	9363.02104548336	848.5724	0	16
3545	72.1552866666667	9364.008274787422	745.13007	0	16
3545	72.1552866666667	9364.02334548336	1002.2895	11973	112
3545	72.1552866666667	9365.010574787422	2322.5747	0	48
3545	72.1552866666667	9365.017979252032	1693.3448	0	16
3545	72.1552866666667	9365.02564548336	1742.7672	0	16
3545	72.1552866666667	9365.065237659375	1110.3245	0	16
3545	72.1552866666667	9366.012874787422	1538.174	11973	112
3545	72.1552866666667	9366.02027925203	690.499	0	16
3545	72.1552866666667	9366.067537659375	672.54706	0	16
3545	72.1552866666667	9367.022579252032	1925.243	0	16
3545	72.1552866666667	9367.03024548336	607.00726	0	16
3545	72.1552866666667	9367.069837659375	438.8135	0	16
3545	72.1552866666667	9368.01747478742	1463.6101	0	16
3545	72.1552866666667	9368.024879252032	1405.7858	0	16
3545	72.1552866666667	9370.029479252033	837.94495	0	16
3545	72.1552866666667	9371.039445483359	649.5868	11361	112
3545	72.1552866666667	9371.04849135883	29.535177	0	16
3545	72.1552866666667	9372.034079252031	179.72354	11361	112
3545	72.1552866666667	9372.993176437813	705.4306	0	16
3545	72.1552866666667	9373.028974787421	28.774971	0	16
3545	72.1552866666667	9373.053091358828	390.34082	0	16
3545	72.1552866666667	9373.053091358828	1374.4894	0	16
3545	72.1552866666667	9374.085937659374	911.01965	11361	112
3545	72.1552866666667	9374.997776437813	715.71783	0	16
3545	72.1552866666667	9375.040979252031	22.712502	0	0
3545	72.1552866666667	9375.05769135883	875.18964	11361	112
3545	72.1552866666667	9375.088237659374	12.193673	0	0
3545	72.1552866666667	9376.000076437813	732.1347	0	16
3545	72.1552866666667	9376.043279252031	10.125892	0	0
3545	72.1552866666667	9376.059991358828	1090.9182	11361	112
3545	72.1552866666667	9376.059991358828	273.34586	0	16
3545	72.1552866666667	9377.002376437813	2878.2034	0	48
3545	72.1552866666667	9377.023456978088	1055.0398	11361	112
3545	72.1552866666667	9377.023456978088	143.31711	0	16
3545	72.1552866666667	9377.062291358829	1050.7529	0	16
3545	72.1552866666667	9377.062291358829	272.84235	0	16
3545	72.1552866666667	9378.004676437813	918.6671	0	16
3545	72.1552866666667	9378.025756978088	257.17422	0	16
3545	72.1552866666667	9378.025756978088	1581.9696	11361	112
3545	72.1552866666667	9379.028056978088	1427.8456	11361	112
3545	72.1552866666667	9379.028056978088	355.5013	0	16
3545	72.1552866666667	9380.030356978088	1078.2124	11361	112
3545	72.1552866666667	9380.030356978088	385.36124	0	16
3545	72.1552866666667	9381.032656978086	1080.0813	11361	112
3545	72.1552866666667	9381.032656978086	388.36	0	16
3545	72.1552866666667	9383.016176437812	560.0489	0	0
3545	72.1552866666667	9385.020776437812	16.64351	0	0
3545	72.1552866666667	9387.005394008751	589.4633	0	0
3545	72.1552866666667	9387.046456978089	32.553844	0	0
3545	72.1552866666667	9387.046456978089	1212.8761	0	0
3545	72.1552866666667	9389.00999400875	2069.9866	11361	112
3545	72.1552866666667	9389.039460454287	1346.7682	0	16
3545	72.1552866666667	9390.012294008751	388.47925	0	16
3545	72.1552866666667	9390.041760454289	1673.2819	11361	112
3545	72.1552866666667	9391.014594008751	1671.6711	11361	112
3545	72.1552866666667	9391.04406045429	1038.0524	0	16
3545	72.1552866666667	9392.046360454287	1397.3704	12132	112
3545	72.1552866666667	9393.039416906562	25.811262	11361	112
3545	72.1552866666667	9393.048660454288	620.8501	12132	112
3545	72.1552866666667	9394.021494008752	536.24896	11361	112
3545	72.1552866666667	9394.041716906562	134.93741	0	16
3545	72.1552866666667	9394.05096045429	996.9443	12132	112
3545	72.1552866666667	9395.02379400875	582.96716	0	16
3545	72.1552866666667	9395.053260454288	756.91864	12132	112
3545	72.1552866666667	9396.027012940001	1276.8152	12132	112
3545	72.1552866666667	9396.055560454288	472.51437	0	16
3545	72.1552866666667	9396.060688666093	25.87169	0	16
3545	72.1552866666667	9397.02931294	1168.281	0	16
3545	72.1552866666667	9397.048616906563	1425.2451	12132	112
3545	72.1552866666667	9397.05786045429	288.1023	0	16
3545	72.1552866666667	9397.062988666094	277.07507	0	16
3545	72.1552866666667	9397.071846487499	50.932552	0	16
3545	72.1552866666667	9398.031424629027	943.82074	0	16
3545	72.1552866666667	9398.03161294	1098.7844	0	48
3545	72.1552866666667	9398.032892554533	499.1407	0	16
3545	72.1552866666667	9398.050916906563	411.1413	12132	112
3545	72.1552866666667	9398.060160454288	170.04271	0	16
3545	72.1552866666667	9399.022323936206	247.31645	0	16
3545	72.1552866666667	9399.033724629027	397.38242	0	16
3545	72.1552866666667	9399.03391294	1050.2649	0	16
3545	72.1552866666667	9399.053216906563	1185.308	12132	112
3545	72.1552866666667	9399.053571222968	21.353277	0	16
3545	72.1552866666667	9400.024623936206	952.32025	0	16
3545	72.1552866666667	9400.036024629027	2286.3535	12132	112
3545	72.1552866666667	9400.037492554533	495.567	0	16
3545	72.1552866666667	9400.055516906563	1890.317	0	16
3545	72.1552866666667	9400.055871222969	262.27853	0	16
3545	72.1552866666667	9400.064760454286	49.49137	0	16
3545	72.1552866666667	9400.0787464875	789.5601	0	16
3545	72.1552866666667	9401.026923936206	534.44653	0	16
3545	72.1552866666667	9401.038324629028	2332.8054	12132	112
3545	72.1552866666667	9401.039792554533	633.8971	0	16
3545	72.1552866666667	9401.057816906563	1065.6388	0	48
3545	72.1552866666667	9401.058171222969	515.1473	0	16
3545	72.1552866666667	9401.067060454288	21.252995	0	16
3545	72.1552866666667	9401.072188666094	242.53168	0	16
3545	72.1552866666667	9402.029223936206	872.4853	0	16
3545	72.1552866666667	9402.040624629028	773.4969	0	16
3545	72.1552866666667	9402.042092554533	645.1428	0	16
3545	72.1552866666667	9402.04407476875	190.16489	0	16
3545	72.1552866666667	9402.044302721832	185.81506	0	16
3545	72.1552866666667	9402.060116906561	803.5785	0	16
3545	72.1552866666667	9402.060471222969	839.0406	0	16
3545	72.1552866666667	9402.070617556068	49.713493	0	16
3545	72.1552866666667	9402.074488666094	3342.3677	12132	112
3545	72.1552866666667	9403.031523936206	646.69727	0	16
3545	72.1552866666667	9403.042924629028	535.59064	0	16
3545	72.1552866666667	9403.04311294	1015.37695	12132	112
3545	72.1552866666667	9403.044392554533	793.9355	0	16
3545	72.1552866666667	9403.062416906561	278.30066	0	16
3545	72.1552866666667	9403.062771222969	789.24054	0	48
3545	72.1552866666667	9403.072209797188	100.02026	0	16
3545	72.1552866666667	9404.033823936206	820.89703	0	16
3545	72.1552866666667	9404.048902721832	1472.4988	12132	112
3545	72.1552866666667	9404.064716906561	170.89003	0	16
3545	72.1552866666667	9404.065071222969	953.89246	0	48
3545	72.1552866666667	9404.074509797189	42.625847	0	16
3545	72.1552866666667	9404.075217556068	663.64624	0	16
3545	72.1552866666667	9404.079088666093	780.82263	0	16
3545	72.1552866666667	9405.036123936206	1184.9043	0	16
3545	72.1552866666667	9405.05097476875	58.953053	0	16
3545	72.1552866666667	9405.051202721832	1648.0289	12132	112
3545	72.1552866666667	9405.067371222969	306.20703	0	16
3545	72.1552866666667	9405.076809797189	425.8033	0	16
3545	72.1552866666667	9405.090246487498	457.20248	0	48
3545	72.1552866666667	9406.038423936207	608.16864	0	16
3545	72.1552866666667	9406.049824629028	574.3788	0	16
3545	72.1552866666667	9406.05001294	1330.2185	0	16
3545	72.1552866666667	9406.051292554534	479.06757	0	16
3545	72.1552866666667	9406.05327476875	915.6665	0	16
3545	72.1552866666667	9406.053502721832	1246.0253	0	16
3545	72.1552866666667	9406.06967122297	478.01047	0	16
3545	72.1552866666667	9406.079817556069	1828.386	12132	112
3545	72.1552866666667	9406.083688666095	587.17346	0	16
3545	72.1552866666667	9406.092546487498	78.38254	0	16
3545	72.1552866666667	9407.040723936207	262.9911	0	16
3545	72.1552866666667	9407.052124629028	100.08987	0	16
3545	72.1552866666667	9407.05231294	17.961254	0	16
3545	72.1552866666667	9407.053592554532	83.48121	0	16
3545	72.1552866666667	9407.05557476875	1460.4008	0	16
3545	72.1552866666667	9407.05580272183	576.7836	0	16
3545	72.1552866666667	9407.082117556069	2029.7294	12132	112
3545	72.1552866666667	9407.085988666093	528.4107	0	16
3545	72.1552866666667	9408.054424629028	53.88034	0	16
3545	72.1552866666667	9408.055892554534	44.9396	0	16
3545	72.1552866666667	9408.05787476875	763.1448	0	16
3545	72.1552866666667	9408.084417556069	1870.6547	12132	112
3545	72.1552866666667	9408.088288666095	80.71719	0	16
3545	72.1552866666667	9409.060402721832	1053.7223	12132	112
3545	72.1552866666667	9409.076571222968	726.2252	0	16
3545	72.1552866666667	9410.06270272183	1253.1857	12132	112
3545	72.1552866666667	9410.089017556067	499.49582	0	16
3545	72.1552866666667	9411.06500272183	1359.8547	12132	112
3545	72.1552866666667	9411.081171222968	105.41511	0	16
3545	72.1552866666667	9411.090609797187	448.6002	0	48
3545	72.1552866666667	9414.051943516353	201.28036	0	16
3545	72.1552866666667	9414.08119081453	762.5879	6748	112
3545	72.1552866666667	9414.09821755607	99.816734	0	16
3545	72.1552866666667	9415.067558380311	1415.972	0	48
3545	72.1552866666667	9415.074202721831	42.483562	0	16
3545	72.1552866666667	9415.07527886355	3265.4485	0	48
3545	72.1552866666667	9415.078352052187	2339.7375	0	48
3545	72.1552866666667	9415.086332915002	2701.958	0	48
3545	72.1552866666667	9415.088277873178	3107.6309	6748	240
3545	72.1552866666667	9415.100517556068	50.314728	0	16
3545	72.1552866666667	9416.056543516352	3057.7332	0	48
3545	72.1552866666667	9416.0682927375	453.3251	0	48
3545	72.1552866666667	9416.069858380311	1274.5612	0	48
3545	72.1552866666667	9416.076502721831	11.16362	0	16
3545	72.1552866666667	9416.080652052187	8343.625	0	48
3545	72.1552866666667	9416.088632915002	5619.453	0	48
3545	72.1552866666667	9416.090577873178	1874.4546	6748	112
3545	72.1552866666667	9416.102109797188	13.220426	0	16
3545	72.1552866666667	9417.061149055	1721.1465	0	48
3545	72.1552866666667	9417.069214226894	14.308405	0	16
3545	72.1552866666667	9417.0705927375	680.33057	0	48
3545	72.1552866666667	9417.072158380312	1680.7446	0	48
3545	72.1552866666667	9417.08295205219	13945.816	0	48
3545	72.1552866666667	9417.08809081453	341.22192	0	48
3545	72.1552866666667	9417.088307885704	369.51495	0	48
3545	72.1552866666667	9417.090932915002	6272.2183	0	48
3545	72.1552866666667	9417.091147229688	1291.5564	6748	112
3545	72.1552866666667	9417.105117556068	16.63068	0	16
3545	72.1552866666667	9418.058899449063	22.897789	0	16
3545	72.1552866666667	9418.063449055	736.4018	0	48
3545	72.1552866666667	9418.071514226895	487.94406	0	16
3545	72.1552866666667	9418.0728927375	597.7961	0	48
3545	72.1552866666667	9418.074458380312	2008.1594	0	48
3545	72.1552866666667	9418.08217886355	734.8195	0	48
3545	72.1552866666667	9418.084011096875	12.935326	0	16
3545	72.1552866666667	9418.085252052188	24229.719	0	48
3545	72.1552866666667	9418.093232915002	5965.2373	6748	112
3545	72.1552866666667	9418.093447229689	382.2927	0	16
3545	72.1552866666667	9419.059116427188	21.14586	0	16
3545	72.1552866666667	9419.061199449063	779.7569	0	16
3545	72.1552866666667	9419.065749055	1045.1345	0	16
3545	72.1552866666667	9419.073814226895	1276.2961	0	16
3545	72.1552866666667	9419.0751927375	971.1005	0	16
3545	72.1552866666667	9419.076758380312	1981.4093	0	16
3545	72.1552866666667	9419.08447886355	2218.6956	0	16
3545	72.1552866666667	9419.086311096875	131.92404	0	16
3545	72.1552866666667	9419.087552052188	27005.463	6748	880
3545	72.1552866666667	9419.095532915002	7993.003	0	48
3545	72.1552866666667	9420.061416427188	107.62094	0	16
3545	72.1552866666667	9420.065743516354	1355.1904	0	16
3545	72.1552866666667	9420.079058380312	2598.6921	0	16
3545	72.1552866666667	9420.08677886355	62.988995	0	16
3545	72.1552866666667	9420.089852052188	22717.732	6748	112
3545	72.1552866666667	9420.09499081453	2384.787	0	48
3545	72.1552866666667	9420.099777873178	1440.1157	0	16
3545	72.1552866666667	9421.065799449063	554.8396	0	16
3545	72.1552866666667	9421.070349055	911.1478	0	16
3545	72.1552866666667	9421.077860024376	99.021515	0	16
3545	72.1552866666667	9421.078414226895	415.96375	0	16
3545	72.1552866666667	9421.079792737499	502.67105	0	16
3545	72.1552866666667	9421.08907886355	208.0497	0	16
3545	72.1552866666667	9421.090911096875	625.43994	0	16
3545	72.1552866666667	9421.09215205219	21554.516	6748	112
3545	72.1552866666667	9421.097507885703	143.28656	0	16
3545	72.1552866666667	9421.100132915002	1872.8624	0	16
3545	72.1552866666667	9422.066016427189	1478.8376	0	16
3545	72.1552866666667	9422.068099449063	984.1701	0	16
3545	72.1552866666667	9422.072649055	264.75238	0	16
3545	72.1552866666667	9422.080160024374	309.85535	0	16
3545	72.1552866666667	9422.080714226895	693.1748	0	16
3545	72.1552866666667	9422.082092737499	301.6726	0	16
3545	72.1552866666667	9422.093211096875	434.504	0	16
3545	72.1552866666667	9422.094452052188	13905.753	6748	112
3545	72.1552866666667	9422.099807885703	404.39145	0	16
3545	72.1552866666667	9422.102432915002	2370.1816	0	48
3545	72.1552866666667	9422.104377873178	1500.9951	0	48
3545	72.1552866666667	9423.068316427189	1099.3687	0	16
3545	72.1552866666667	9423.070399449063	878.6661	0	16
3545	72.1552866666667	9423.073180849295	1474.6599	6748	112
3545	72.1552866666667	9423.082460024374	935.16986	0	48
3545	72.1552866666667	9423.083014226895	531.58307	0	48
3545	72.1552866666667	9423.084392737499	97.99891	0	16
3545	72.1552866666667	9423.08595838031	829.195	0	48
3545	72.1552866666667	9423.095511096875	530.6475	0	48
3545	72.1552866666667	9423.096752052188	11707.538	0	48
3545	72.1552866666667	9423.104732915002	678.5173	0	48
3545	72.1552866666667	9423.104947229687	243.7316	0	16
3545	72.1552866666667	9424.070616427189	800.888	6748	112
3545	72.1552866666667	9424.072699449063	352.50632	0	48
3545	72.1552866666667	9424.074943516354	572.7219	0	48
3545	72.1552866666667	9424.084760024374	191.79253	0	16
3545	72.1552866666667	9424.08825838031	508.72073	0	48
3545	72.1552866666667	9424.095978863548	200.4949	0	16
3545	72.1552866666667	9424.097811096875	208.70023	0	16
3545	72.1552866666667	9424.099052052188	6661.205	0	48
3545	72.1552866666667	9424.107032915	790.4376	0	48
3545	72.1552866666667	9425.072916427187	737.3251	6748	112
3545	72.1552866666667	9425.077243516353	1534.7137	0	48
3545	72.1552866666667	9425.087060024374	540.4248	0	48
3545	72.1552866666667	9425.0889927375	42.66765	0	16
3545	72.1552866666667	9425.09827886355	625.2984	0	48
3545	72.1552866666667	9425.100111096875	698.1093	0	48
3545	72.1552866666667	9425.101352052188	3540.9622	0	48
3545	72.1552866666667	9425.109332915003	453.63333	0	48
3545	72.1552866666667	9425.109547229687	328.97614	0	48
3545	72.1552866666667	9426.081849055	717.6821	6748	112
3545	72.1552866666667	9426.089360024374	1101.6189	0	48
3545	72.1552866666667	9426.105275051093	147.014	0	16
3545	72.1552866666667	9426.109007885701	152.51541	0	16
3545	72.1552866666667	9426.111632915003	30.155598	0	16
3545	72.1552866666667	9426.330196405353	1096.169	0	16
3545	72.1552866666667	9427.077516427189	382.36282	6748	112
3545	72.1552866666667	9427.091660024375	1186.7847	0	48
3545	72.1552866666667	9427.105952052189	383.64597	0	48
3545	72.1552866666667	9427.111307885703	136.19713	0	16
3545	72.1552866666667	9427.113932915001	13.521384	0	16
3545	72.1552866666667	9427.332496405352	914.5858	0	16
3545	72.1552866666667	9428.075475396328	372.47433	6748	112
3545	72.1552866666667	9428.07981642719	1183.4171	0	48
3545	72.1552866666667	9428.081899449064	235.26477	0	16
3545	72.1552866666667	9428.09745838031	17.765501	0	16
3545	72.1552866666667	9428.108252052189	115.16679	0	16
3545	72.1552866666667	9428.334796405352	1769.1924	0	16
3545	72.1552866666667	9429.077775396328	611.2446	6748	112
3545	72.1552866666667	9429.084199449062	161.60077	0	16
3545	72.1552866666667	9429.088749055	64.30435	0	16
3545	72.1552866666667	9429.096260024375	311.32867	0	48
3545	72.1552866666667	9429.096814226896	53.265118	0	16
3545	72.1552866666667	9429.112175051094	272.1672	0	48
3545	72.1552866666667	9430.066385088434	1258.91	6748	112
3545	72.1552866666667	9430.080075396329	343.0578	0	48
3545	72.1552866666667	9430.086499449064	73.57878	0	16
3545	72.1552866666667	9430.091049055	52.611416	0	16
3545	72.1552866666667	9430.111611096874	83.12477	0	16
3545	72.1552866666667	9430.114475051094	803.3451	0	48
3545	72.1552866666667	9431.068685088434	1049.0912	0	16
3545	72.1552866666667	9431.08468548684	3672.5806	1023	112
3545	72.1552866666667	9431.08671642719	1676.239	0	16
3545	72.1552866666667	9431.093349055	11.0908985	0	16
3545	72.1552866666667	9431.113911096874	20.813334	0	16
3545	72.1552866666667	9431.115152052189	13.477769	0	16
3545	72.1552866666667	9431.116775051094	1233.2301	0	16
3545	72.1552866666667	9432.070985088434	1399.8531	0	48
3545	72.1552866666667	9432.084675396329	730.1983	0	16
3545	72.1552866666667	9432.08514708212	985.3952	0	16
3545	72.1552866666667	9432.08698548684	23300.46	0	16
3545	72.1552866666667	9432.089016427188	33.30254	0	16
3545	72.1552866666667	9432.091099449062	17.660425	0	16
3545	72.1552866666667	9432.091848071253	3334.811	0	16
3545	72.1552866666667	9432.097088307879	51.73369	0	16
3545	72.1552866666667	9432.103160024373	139.64156	0	16
3545	72.1552866666667	9432.119075051094	814.28064	0	16
3545	72.1552866666667	9432.343996405352	490.4649	0	0
3545	72.1552866666667	9433.073285088434	1534.1088	1613	112
3545	72.1552866666667	9433.076196134898	1449.41	0	16
3545	72.1552866666667	9433.08928548684	66055.97	1023	112
3545	72.1552866666667	9433.121375051094	492.15103	0	16
3545	72.1552866666667	9434.09158548684	111087.78	1023	112
3545	72.1552866666667	9434.096448071252	1533.9224	0	16
3545	72.1552866666667	9434.107760024375	14.517768	0	16
3545	72.1552866666667	9435.077885088434	843.7982	1613	112
3545	72.1552866666667	9435.091355567813	10532.075	0	16
3545	72.1552866666667	9435.091575396329	144.25932	0	16
3545	72.1552866666667	9435.09204708212	5155.3013	0	16
3545	72.1552866666667	9435.09388548684	160028.22	1023	112
3545	72.1552866666667	9435.098748071252	4395.6606	0	16
3545	72.1552866666667	9435.103988307877	2254.3794	0	16
3545	72.1552866666667	9435.125975051093	239.45749	0	16
3545	72.1552866666667	9436.073211208906	189.59578	0	16
3545	72.1552866666667	9436.080185088435	345.68582	1613	112
3545	72.1552866666667	9436.083096134898	6030.5825	0	16
3545	72.1552866666667	9436.090983467344	3915.0322	0	16
3545	72.1552866666667	9436.09387539633	52.93485	0	16
3545	72.1552866666667	9436.09434708212	7027.2046	0	16
3545	72.1552866666667	9436.096185486838	175835.47	1023	112
3545	72.1552866666667	9436.101048071252	1795.4832	0	16
3545	72.1552866666667	9436.10628830788	2131.299	0	16
3545	72.1552866666667	9436.128275051093	121.81067	0	16
3545	72.1552866666667	9437.075511208905	835.70105	1613	112
3545	72.1552866666667	9437.082341256875	406.685	0	16
3545	72.1552866666667	9437.082485088435	311.4925	0	16
3545	72.1552866666667	9437.085396134898	1929.2897	0	16
3545	72.1552866666667	9437.095955567813	11075.722	0	16
3545	72.1552866666667	9437.09617539633	21.81957	0	16
3545	72.1552866666667	9437.096471209723	5748.1694	0	16
3545	72.1552866666667	9437.09848548684	175117.12	1023	112
3545	72.1552866666667	9437.10858830788	2232.9387	0	16
3545	72.1552866666667	9437.130575051093	65.57312	0	16
3545	72.1552866666667	9438.077811208905	4098.3857	0	16
3545	72.1552866666667	9438.084641256875	1489.5549	0	16
3545	72.1552866666667	9438.084785088435	162.38077	0	16
3545	72.1552866666667	9438.10078548684	157144.0	1023	112
3545	72.1552866666667	9438.105648071252	5880.785	0	16
3545	72.1552866666667	9438.110888307878	1912.9961	0	16
3545	72.1552866666667	9438.132875051093	33.053524	0	16
3545	72.1552866666667	9439.100555567813	10280.815	0	16
3545	72.1552866666667	9439.10124708212	1021.2679	0	16
3545	72.1552866666667	9439.103085486839	91696.12	1023	112
3545	72.1552866666667	9439.11318830788	2149.7588	0	16
3545	72.1552866666667	9440.10538548684	59076.62	1023	112
3545	72.1552866666667	9440.115488307878	715.7637	0	16
3545	72.1552866666667	9441.10768548684	29707.133	1023	112
3545	72.1552866666667	9441.112548071253	308.3853	0	16
3545	72.1552866666667	9442.087011208905	2398.1892	0	16
3545	72.1552866666667	9442.104783467345	270.88406	0	16
3545	72.1552866666667	9442.10814708212	120.59808	0	16
3545	72.1552866666667	9442.109985486839	18331.78	1023	112
3545	72.1552866666667	9442.114848071253	2982.186	0	16
3545	72.1552866666667	9442.120088307878	609.33295	0	16
3545	72.1552866666667	9443.11228548684	10457.117	1023	112
3545	72.1552866666667	9444.11458548684	1532.6176	1023	112
3545	72.1552866666667	9445.11688548684	1902.3267	0	48
3545	72.1552866666667	9445.126988307878	502.36453	0	16
3545	72.1552866666667	9446.11918548684	616.18524	0	16
3545	72.1552866666667	9447.122095604478	292.5979	13629	112
3545	72.1552866666667	9448.12378548684	86.22991	13629	112
3545	72.1552866666667	9449.12608548684	46.568497	13629	112
3545	72.1552866666667	9450.128385486838	13.465147	0	16
3545	72.1552866666667	9486.429427480156	1894.0021	0	0
3545	72.1552866666667	9489.436327480156	2075.599	0	16
3545	72.1552866666667	9490.438627480156	2315.2253	0	784
3545	72.1552866666667	9491.440927480156	982.66284	0	16
3545	72.1552866666667	9495.450127480155	1545.6168	0	0
3545	72.1552866666667	9725.204842585274	1269.9674	0	16
3545	72.1552866666667	9726.207142585274	703.289	0	16
3545	72.1552866666667	9727.209442585274	1186.6823	0	16
3545	72.1552866666667	9728.211742585274	1688.9269	0	784
3545	72.1552866666667	9747.228916146563	1239.9863	0	16
3545	72.1552866666667	9748.231216146562	521.302	0	16
3545	72.1552866666667	9749.233516146563	588.1118	0	16
3545	72.1552866666667	9752.240416146562	628.02625	0	0
3545	72.1552866666667	9753.242716146564	729.63385	0	0
3545	72.1552866666667	9755.247316146562	95.32099	0	0
3545	72.1552866666667	9901.113461168672	632.8576	0	16
3545	72.1552866666667	9902.11576116867	934.3692	0	16
3545	72.1552866666667	9903.11806116867	2238.745	0	784
3545	72.1552866666667	9906.12496116867	397.17358	0	0
3545	72.1552866666667	9971.209289868124	572.00726	0	0
3545	72.1552866666667	9973.213889868124	525.76587	0	16
3545	72.1552866666667	9974.216189868124	1327.2141	0	784
3545	72.1552866666667	9975.218489868124	890.55176	0	16
3545	72.1552866666667	9976.220789868124	1079.0985	0	16
3545	72.1552866666667	9977.223089868125	410.71722	0	16
3545	72.1552866666667	10016.509111224688	19.001877	0	0
3545	72.1552866666667	10019.516011224689	551.0537	0	16
3545	72.1552866666667	10019.516011224689	526.92334	0	16
3545	72.1552866666667	10020.518311224689	507.66656	0	16
3545	72.1552866666667	10021.520611224687	420.47156	0	16
3545	72.1552866666667	10022.522911224689	995.8444	0	784
3545	72.1552866666667	10022.522911224689	441.43048	0	16
3545	72.1552866666667	10023.525211224689	890.7975	0	16
3545	72.1552866666667	10023.525211224689	378.69736	0	16
3545	72.1552866666667	10024.527511224687	553.4263	0	16
3545	72.1552866666667	10026.53211122469	575.8571	0	0
3545	72.1552866666667	10026.53211122469	336.978	0	0
3545	72.1552866666667	12450.416540905	603.2523	0	16
3545	72.1552866666667	12451.418840905	904.8638	0	16
3545	72.1552866666667	12452.421140905	541.67456	0	16
3545	72.1552866666667	12453.423440905	562.37787	0	16
3545	72.1552866666667	12454.425740905	1137.9778	0	784
3545	72.1552866666667	12455.428040905	434.81705	0	16
3545	72.1552866666667	12459.437240905	732.73334	0	0
3547	72.2069533333333	446.98333181152344	27723.057	0	0
3547	72.2069533333333	447.98563181152343	16586.805	0	0
3547	72.2069533333333	484.2682134033203	10042.682	0	16
3547	72.2069533333333	485.2705134033203	32826.316	0	784
3547	72.2069533333333	486.2728134033203	11023.867	0	16
3547	72.2069533333333	499.40134633789063	27837.172	0	0
3547	72.2069533333333	500.4036463378906	10332.89	0	0
3547	72.2069533333333	516.5198964518229	14623.841	0	16
3547	72.2069533333333	517.5221964518229	16433.06	0	16
3547	72.2069533333333	518.1705724121093	33632.984	0	0
3547	72.2069533333333	518.5244964518229	19863.89	0	16
3547	72.2069533333333	519.1728724121093	9870.411	0	0
3547	72.2069533333333	519.5267964518229	97.78722	0	0
3547	72.2069533333333	521.1774724121093	242.86906	0	0
3547	72.2069533333333	531.000558984375	29485.01	0	0
3547	72.2069533333333	532.0028589843749	15848.842	0	0
3547	72.2069533333333	534.0074589843749	234.74196	0	0
3547	72.2069533333333	534.94758046875	27766.256	0	0
3547	72.2069533333333	535.9498804687499	11148.227	0	0
3547	72.2069533333333	536.1104833007812	23249.63	0	0
3547	72.2069533333333	537.1127833007812	22929.732	0	0
3547	72.2069533333333	540.1196833007812	25.957357	0	0
3547	72.2069533333333	548.6621190429687	8214.342	0	0
3547	72.2069533333333	549.6644190429687	8927.713	0	0
3547	72.2069533333333	550.6518041015624	57355.82	0	784
3547	72.2069533333333	551.6541041015624	14228.91	0	16
3547	72.2069533333333	552.6575108886718	50524.98	0	16
3547	72.2069533333333	553.6587041015624	526.76843	0	0
3547	72.2069533333333	553.6598108886718	16437.064	0	16
3547	72.2069533333333	556.1848134440104	51070.38	0	784
3547	72.2069533333333	557.064035546875	8022.424	0	0
3547	72.2069533333333	557.1871134440104	23415.094	0	16
3547	72.2069533333333	558.0663355468749	17108.885	0	0
3547	72.2069533333333	558.1894134440104	22917.98	0	16
3547	72.2069533333333	576.9565526367187	27211.742	0	0
3547	72.2069533333333	577.9588526367187	9186.307	0	0
3547	72.2069533333333	580.7846166015624	30672.955	0	0
3547	72.2069533333333	581.7869166015624	25704.186	0	0
3547	72.2069533333333	618.0092966796875	25553.623	0	784
3547	72.2069533333333	619.0115966796875	13494.846	0	16
3547	72.2069533333333	620.0138966796875	19204.938	0	16
3547	72.2069533333333	626.1425877929687	29085.107	0	0
3547	72.2069533333333	626.9415069661458	30157.742	0	16
3547	72.2069533333333	627.1448877929687	40014.03	0	0
3547	72.2069533333333	627.9438069661458	10094.03	0	16
3547	72.2069533333333	628.9461069661457	4051.2705	0	16
3547	72.2069533333333	629.9484069661457	425.63995	0	16
3547	72.2069533333333	636.5690404296874	11009.835	0	0
3547	72.2069533333333	637.5713404296874	31742.537	0	0
3547	72.2069533333333	640.3503209472656	36942.43	0	0
3547	72.2069533333333	641.3526209472656	28357.771	0	0
3547	72.2069533333333	711.0149022460937	36069.03	0	0
3547	72.2069533333333	712.0172022460937	26933.238	0	0
3547	72.2069533333333	724.242746484375	25981.959	0	0
3547	72.2069533333333	725.2450464843749	9891.386	0	0
3547	72.2069533333333	740.1632481933593	13855.518	0	0
3547	72.2069533333333	741.1655481933593	30606.398	0	0
3547	72.2069533333333	750.3102513671874	34702.254	0	0
3547	72.2069533333333	751.3125513671874	11612.515	0	0
3547	72.2069533333333	753.7870580078124	20224.648	0	0
3547	72.2069533333333	754.7893580078124	10453.13	0	0
3547	72.2069533333333	759.0925694824218	19795.889	0	0
3547	72.2069533333333	760.0948694824218	12445.972	0	0
3547	72.2069533333333	837.5819798828124	21632.812	0	0
3547	72.2069533333333	838.5842798828124	16283.238	0	0
3547	72.2069533333333	871.6579076171874	23302.17	0	0
3547	72.2069533333333	872.6602076171874	12825.552	0	0
3547	72.2069533333333	876.6694076171874	20.650097	0	0
3547	72.2069533333333	925.6593114257812	39062.934	0	0
3547	72.2069533333333	926.6616114257812	24429.512	0	0
3547	72.2069533333333	946.0209142089843	24662.152	0	0
3547	72.2069533333333	947.0232142089843	16645.842	0	0
3547	72.2069533333333	959.4011632324218	15535.432	0	0
3547	72.2069533333333	960.4034632324218	13073.653	0	0
3547	72.2069533333333	971.8451329589843	42944.07	0	0
3547	72.2069533333333	972.8474329589843	11921.09	0	0
3547	72.2069533333333	974.8520329589843	3653.803	0	0
3547	72.2069533333333	1040.1218834285937	15856.519	0	0
3547	72.2069533333333	1041.1241834285938	12699.532	0	0
3547	72.2069533333333	1044.4524022460937	41605.188	0	0
3547	72.2069533333333	1045.4547022460938	12678.748	0	0
3547	72.2069533333333	1047.4593022460938	29977.59	0	0
3547	72.2069533333333	1084.5001317382812	13688.287	0	0
3547	72.2069533333333	1085.5024317382813	20635.861	0	0
3547	72.2069533333333	1087.4265709285937	7315.6484	0	0
3547	72.2069533333333	1088.4288709285938	7271.1104	0	0
3547	72.2069533333333	1119.1391698242187	17780.691	0	0
3547	72.2069533333333	1120.1414698242188	11573.548	0	0
3547	72.2069533333333	1133.1621055965625	7452.3374	0	0
3547	72.2069533333333	1134.1644055965626	12024.963	0	0
3547	72.2069533333333	1143.6242531226042	10607.753	0	784
3547	72.2069533333333	1144.6265531226043	7034.9565	0	16
3547	72.2069533333333	1145.6288531226041	6987.4775	0	16
3547	72.2069533333333	1148.6357531226042	42.95354	0	0
3547	72.2069533333333	1199.4923802734374	31299.506	0	0
3547	72.2069533333333	1200.4946802734376	13749.64	0	0
3547	72.2069533333333	1203.7501317382812	16781.082	0	0
3547	72.2069533333333	1204.7524317382813	12860.992	0	0
3547	72.2069533333333	1205.5061802734374	22.82152	0	0
3547	72.2069533333333	1205.8360692382812	25808.682	0	0
3547	72.2069533333333	1206.8383692382813	20152.273	0	0
3547	72.2069533333333	1209.8452692382812	567.63544	0	0
3547	72.2069533333333	1211.8498692382811	27.992718	0	0
3547	72.2069533333333	1220.1677342773437	12489.279	0	0
3547	72.2069533333333	1221.1700342773438	13012.269	0	0
3547	72.2069533333333	1225.8020592098437	7075.8003	0	0
3547	72.2069533333333	1226.1815342773436	14.693125	0	0
3547	72.2069533333333	1226.8043592098438	7202.375	0	0
3547	72.2069533333333	1229.8112592098437	164.84386	0	0
3547	72.2069533333333	1238.5134374023437	15604.411	0	0
3547	72.2069533333333	1239.5157374023438	11199.675	0	0
3547	72.2069533333333	1243.8451024414062	31235.057	0	0
3547	72.2069533333333	1244.180490625	15355.243	0	0
3547	72.2069533333333	1244.8474024414063	20647.578	0	0
3547	72.2069533333333	1245.182790625	10666.633	0	0
3547	72.2069533333333	1246.2701988582812	7047.47	0	0
3547	72.2069533333333	1247.2724988582813	11092.807	0	0
3547	72.2069533333333	1249.2770988582813	649.75214	0	0
3547	72.2069533333333	1261.854074609375	20201.799	0	0
3547	72.2069533333333	1262.856374609375	13358.386	0	0
3547	72.2069533333333	1292.5174657226562	34767.367	0	784
3547	72.2069533333333	1293.5197657226563	23862.154	0	16
3547	72.2069533333333	1294.23273671875	13665.247	0	0
3547	72.2069533333333	1294.5220657226562	17281.742	0	16
3547	72.2069533333333	1295.23503671875	15499.039	0	0
3547	72.2069533333333	1312.4475194335937	16341.978	0	0
3547	72.2069533333333	1313.4498194335938	10725.96	0	0
3547	72.2069533333333	1345.2980308895312	8643.611	0	0
3547	72.2069533333333	1346.0125084285937	3765.8052	0	0
3547	72.2069533333333	1346.3003308895313	10657.664	0	0
3547	72.2069533333333	1346.5825264298958	3190.9202	0	16
3547	72.2069533333333	1347.0148084285938	5131.774	0	0
3547	72.2069533333333	1347.5848264298957	4055.8208	0	16
3547	72.2069533333333	1348.5871264298958	1055.7722	0	16
3547	72.2069533333333	1348.5890154923957	37756.676	0	784
3547	72.2069533333333	1349.0194084285938	2413.5366	0	0
3547	72.2069533333333	1349.5913154923958	19326.004	0	16
3547	72.2069533333333	1350.3095308895313	68.43182	0	0
3547	72.2069533333333	1350.5917264298957	53.627644	0	0
3547	72.2069533333333	1350.5936154923957	9035.813	0	16
3547	72.2069533333333	1351.0240084285938	29.814032	0	0
3547	72.2069533333333	1356.2949180965625	12806.031	0	0
3547	72.2069533333333	1357.2972180965626	8392.683	0	0
3547	72.2069533333333	1360.3041180965624	9983.857	0	0
3547	72.2069533333333	1361.3064180965625	100.83315	0	0
3547	72.2069533333333	1364.4118004207812	12477.705	0	0
3547	72.2069533333333	1365.4141004207813	10575.756	0	0
3547	72.2069533333333	1365.8659019832812	10784.506	0	0
3547	72.2069533333333	1366.8682019832813	5288.831	0	0
3547	72.2069533333333	1370.4256004207812	22.515493	0	0
3547	72.2069533333333	1371.30553821375	10448.754	0	0
3547	72.2069533333333	1372.30783821375	9764.393	0	0
3547	72.2069533333333	1397.844797265625	19216.656	0	0
3547	72.2069533333333	1398.847097265625	10178.209	0	0
3547	72.2069533333333	1427.9509374023437	48890.74	0	0
3547	72.2069533333333	1428.9532374023438	16949.729	0	0
3547	72.2069533333333	1430.9578374023438	16108.331	0	0
3547	72.2069533333333	1485.1125584960937	15184.956	0	0
3547	72.2069533333333	1486.1148584960938	9018.93	0	0
3547	72.2069533333333	1489.6205841145832	36084.812	0	16
3547	72.2069533333333	1490.1240584960938	121.10107	0	0
3547	72.2069533333333	1490.6228841145833	29076.928	0	16
3547	72.2069533333333	1491.6251841145831	14227.238	0	16
3547	72.2069533333333	1495.8032188778125	6966.0107	0	0
3547	72.2069533333333	1496.8055188778126	10826.807	0	0
3547	72.2069533333333	1500.6511058220312	9245.222	0	0
3547	72.2069533333333	1501.6534058220311	5408.4233	0	0
3547	72.2069533333333	1503.658005822031	5609.9976	0	0
3547	72.2069533333333	1505.6626058220313	73.90099	0	0
3547	72.2069533333333	1542.2643870720312	10752.433	0	0
3547	72.2069533333333	1543.2666870720313	2785.5576	0	0
3547	72.2069533333333	1548.665204943125	8937.1455	0	0
3547	72.2069533333333	1549.667504943125	5030.944	0	0
3547	72.2069533333333	1554.181806505625	8016.431	0	0
3547	72.2069533333333	1555.184106505625	11699.974	0	0
3547	72.2069533333333	1559.171016729375	9704.649	0	0
3547	72.2069533333333	1560.173316729375	8600.731	0	0
3547	72.2069533333333	1652.0223961239062	10338.481	0	0
3547	72.2069533333333	1653.0246961239063	6067.277	0	0
3547	72.2069533333333	1657.0967942009374	3528.7634	0	16
3547	72.2069533333333	1658.0953502067969	8038.458	0	784
3547	72.2069533333333	1658.0990942009375	4184.6567	0	16
3547	72.2069533333333	1659.097650206797	5292.0103	0	16
3547	72.2069533333333	1659.1013942009372	1677.682	0	16
3547	72.2069533333333	1664.1091502067968	26.51017	0	0
3547	72.2069533333333	1675.2722023413542	24489.5	0	16
3547	72.2069533333333	1676.2745023413543	13486.326	0	16
3547	72.2069533333333	1677.2768023413541	7596.423	0	16
3547	72.2069533333333	1680.2837023413542	284.3808	0	0
3547	72.2069533333333	1688.0610924129687	19784.89	0	0
3547	72.2069533333333	1689.0633924129688	18963.36	0	0
3547	72.2069533333333	1691.9245567684375	6355.075	0	0
3547	72.2069533333333	1692.9268567684376	7286.551	0	0
3547	72.2069533333333	1718.3363571892187	4348.7896	0	16
3547	72.2069533333333	1719.3386571892188	5337.3115	0	16
3547	72.2069533333333	1720.3409571892184	8380.976	0	784
3547	72.2069533333333	1722.3455571892187	6277.5757	0	0
3547	72.2069533333333	1723.3478571892183	103.671844	0	0
3547	72.2069533333333	1724.3501571892184	26.30767	0	0
3547	72.2069533333333	1728.9418259392187	3034.2432	0	16
3547	72.2069533333333	1729.185176885625	15567.592	0	0
3547	72.2069533333333	1729.9441259392188	11549.047	0	16
3547	72.2069533333333	1730.187476885625	10465.455	0	0
3547	72.2069533333333	1730.9464259392184	7369.4497	0	16
3547	72.2069533333333	1731.7665538200781	8160.381	0	0
3547	72.2069533333333	1732.7688538200782	2629.8682	0	0
3547	72.2069533333333	1757.3200206169531	4753.9536	0	0
3547	72.2069533333333	1758.3223206169532	4162.4194	0	0
3547	72.2069533333333	1763.333820616953	22.795948	0	0
3547	72.2069533333333	1766.3355091423437	59647.92	0	0
3547	72.2069533333333	1767.3378091423438	4655.161	0	0
3547	72.2069533333333	1769.3424091423435	11905.749	0	0
3547	72.2069533333333	1774.3742054314062	3174.4924	0	0
3547	72.2069533333333	1775.3765054314063	7704.4204	0	0
3547	72.2069533333333	1777.381105431406	4101.2446	0	0
3547	72.2069533333333	1779.0253258114062	6631.0615	0	0
3547	72.2069533333333	1780.0276258114063	11788.587	0	0
3547	72.2069533333333	1780.3743275017187	5208.8213	0	0
3547	72.2069533333333	1780.7867259392187	14521.319	0	0
3547	72.2069533333333	1781.0949155575	42800.367	1	48
3547	72.2069533333333	1781.3766275017188	4105.594	0	0
3547	72.2069533333333	1781.7890259392188	13734.388	0	0
3547	72.2069533333333	1782.0972155575	25310.762	1	48
3547	72.2069533333333	1783.0995155575	9906.515	1	48
3547	72.2069533333333	1783.3812275017185	7928.3926	0	0
3547	72.2069533333333	1783.7912344377082	9166.257	0	0
3547	72.2069533333333	1784.3835275017186	383.17267	0	0
3547	72.2069533333333	1784.7959259392187	3340.983	0	0
3547	72.2069533333333	1785.1041155574999	9584.045	0	0
3547	72.2069533333333	1786.3881275017184	29.224966	0	0
3547	72.2069533333333	1792.110958135625	8942.213	0	0
3547	72.2069533333333	1793.113258135625	9343.966	0	0
3547	72.2069533333333	1796.7761492814582	23120.35	0	16
3547	72.2069533333333	1797.10516946375	17580.463	0	16
3547	72.2069533333333	1797.7784492814583	24284.855	0	784
3547	72.2069533333333	1798.10746946375	13925.077	0	16
3547	72.2069533333333	1798.7807492814582	13935.357	0	16
3547	72.2069533333333	1799.10976946375	7391.465	0	16
3547	72.2069533333333	1799.1845558569792	5733.349	0	16
3547	72.2069533333333	1800.1868558569793	6918.514	0	16
3547	72.2069533333333	1801.1891558569791	5603.6772	0	16
3547	72.2069533333333	1803.1937558569791	6885.0815	0	0
3547	72.2069533333333	1814.2092884392187	2648.493	0	0
3547	72.2069533333333	1815.2115884392188	7926.547	0	0
3547	72.2069533333333	1815.775999865	5487.352	0	0
3547	72.2069533333333	1816.778299865	5845.506	0	0
3547	72.2069533333333	1817.2161884392185	6259.504	0	0
3547	72.2069533333333	1818.7828998649998	1391.6776	0	0
3547	72.2069533333333	1818.7850474724219	5991.622	0	0
3547	72.2069533333333	1819.7851998649999	487.77884	0	0
3547	72.2069533333333	1819.787347472422	6415.9473	0	0
3547	72.2069533333333	1820.2230884392184	33.48968	0	0
3547	72.2069533333333	1824.2900963192187	9981.401	0	0
3547	72.2069533333333	1825.2923963192188	8345.619	0	0
3547	72.2069533333333	1874.2118246208593	9803.659	0	784
3547	72.2069533333333	1875.2141246208594	7220.76	0	16
3547	72.2069533333333	1876.216424620859	6896.636	0	16
3547	72.2069533333333	1877.0064621696874	6415.355	0	16
3547	72.2069533333333	1877.2187246208591	4153.5513	0	16
3547	72.2069533333333	1878.0087621696875	6990.796	0	16
3547	72.2069533333333	1879.0110621696872	2989.5618	0	16
3547	72.2069533333333	1881.0156621696874	1133.8142	0	0
3547	72.2069533333333	1881.2279246208593	29.413074	0	0
3547	72.2069533333333	1883.0202621696874	45.26485	0	0
3547	72.2069533333333	1884.0225621696875	10.645548	0	0
3547	72.2069533333333	1937.422063995	6059.9175	0	16
3547	72.2069533333333	1938.424363995	16431.295	0	784
3547	72.2069533333333	1939.426663995	11560.416	0	16
3547	72.2069533333333	2048.81131932875	4008.4282	0	784
3547	72.2069533333333	2049.81361932875	3787.6375	0	16
3547	72.2069533333333	2050.81591932875	3926.2874	0	16
3547	72.2069533333333	2054.82511932875	39.418045	0	0
3547	72.2069533333333	2141.447807384531	3974.656	0	16
3547	72.2069533333333	2142.4501073845313	6586.1216	0	16
3547	72.2069533333333	2143.4524073845314	5474.193	0	16
3547	72.2069533333333	2185.4339593027084	2358.4949	0	16
3547	72.2069533333333	2186.4362593027085	7751.7715	0	784
3547	72.2069533333333	2187.4385593027087	3554.0884	0	16
3547	72.2069533333333	2189.4416904225	4387.549	0	16
3547	72.2069533333333	2189.4431593027084	485.16638	0	16
3547	72.2069533333333	2190.4439904225	4296.9795	0	16
3547	72.2069533333333	2190.4454593027085	234.16849	0	0
3547	72.2069533333333	2191.4462904225	2739.0728	0	16
3547	72.2069533333333	2214.4503060475	8639.908	0	784
3547	72.2069533333333	2215.4526060475	6284.3047	0	16
3547	72.2069533333333	2216.4549060475	3623.9033	0	16
3547	72.2069533333333	2217.4572060474998	2991.6816	0	16
3547	72.2069533333333	2218.4595060475	9856.575	0	784
3547	72.2069533333333	2221.4664060474997	22.651875	0	0
3547	72.2069533333333	2350.7621656829165	2773.9253	0	16
3547	72.2069533333333	2351.7644656829166	3503.8662	0	784
3547	72.2069533333333	2352.7667656829167	2511.2039	0	16
3547	72.2069533333333	2354.7713656829164	927.06305	0	0
3547	72.2069533333333	2355.7736656829165	194.1557	0	0
3547	72.2069533333333	2396.992973400156	5065.598	0	16
3547	72.2069533333333	2397.9952734001563	3919.3748	0	16
3547	72.2069533333333	2398.997573400156	5625.9434	0	784
3547	72.2069533333333	2481.5013352165624	6309.702	0	16
3547	72.2069533333333	2482.5036352165625	7569.3457	0	784
3547	72.2069533333333	2483.505935216562	5138.3633	0	16
3547	72.2069533333333	2488.5174352165623	40.626926	0	0
3547	72.2069533333333	2491.851860118906	5858.6465	0	16
3547	72.2069533333333	2492.8541601189063	4893.9243	0	16
3547	72.2069533333333	2493.856460118906	4713.9062	0	16
3547	72.2069533333333	2494.858760118906	4074.5317	0	16
3547	72.2069533333333	2495.861060118906	1977.8179	0	16
3547	72.2069533333333	2538.9713900692186	105637.73	1479	112
3547	72.2069533333333	2539.9736900692187	119893.91	1479	112
3547	72.2069533333333	2540.975990069219	88310.13	1479	112
3547	72.2069533333333	2541.9782900692185	35429.344	1479	112
3547	72.2069533333333	2542.9805900692186	16468.033	1479	112
3547	72.2069533333333	2543.9828900692187	6854.6826	1479	112
3547	72.2069533333333	2557.0013583309374	34876.44	4243	112
3547	72.2069533333333	2558.0036583309375	21432.191	4243	112
3547	72.2069533333333	2559.0059583309376	17403.865	4243	112
3547	72.2069533333333	2560.008258330937	11897.154	0	48
3547	72.2069533333333	2577.795826067031	2833.8535	0	16
3547	72.2069533333333	2578.7981260670313	2778.0828	0	16
3547	72.2069533333333	2579.8004260670314	7128.5293	0	784
3547	72.2069533333333	2580.802726067031	4143.1553	0	16
3547	72.2069533333333	2584.030945635625	31992.043	2762	112
3547	72.2069533333333	2585.033245635625	45408.496	2762	112
3547	72.2069533333333	2586.035545635625	34880.62	2762	112
3547	72.2069533333333	2587.0378456356248	17309.193	2762	112
3547	72.2069533333333	2588.040145635625	8956.889	2762	112
3547	72.2069533333333	2627.0674090470834	9300.731	0	784
3547	72.2069533333333	2628.0697090470835	8578.7	0	16
3547	72.2069533333333	2629.0720090470836	6303.3496	0	16
3547	72.2069533333333	2727.1127474910936	16943.766	1	48
3547	72.2069533333333	2728.1150474910937	17166.275	1	48
3547	72.2069533333333	2729.117347491094	19479.426	1	48
3547	72.2069533333333	2730.1196474910935	8909.113	0	48
3547	72.2069533333333	2737.0972755835414	20049.096	1	48
3547	72.2069533333333	2738.0995755835415	31232.076	1	816
3547	72.2069533333333	2739.1018755835416	19059.668	1	48
3547	72.2069533333333	2744.135198760625	14153.178	0	784
3547	72.2069533333333	2745.137498760625	8355.404	0	16
3547	72.2069533333333	2746.139798760625	11225.569	0	16
3547	72.2069533333333	2761.8987285711455	2883.9683	0	16
3547	72.2069533333333	2762.9010285711456	2323.982	0	16
3547	72.2069533333333	2763.9033285711457	3351.543	0	784
3547	72.2069533333333	2766.9102285711456	789.692	0	0
3547	72.2069533333333	2767.5845940683334	6538.479	0	784
3547	72.2069533333333	2767.9125285711457	1863.9733	0	0
3547	72.2069533333333	2768.5868940683335	5481.863	0	16
3547	72.2069533333333	2769.5891940683337	2583.1284	0	16
3547	72.2069533333333	2807.1620003231246	43098.414	4753	880
3547	72.2069533333333	2808.1643003231247	25691.742	4753	112
3547	72.2069533333333	2809.166600323125	20693.346	4753	112
3547	72.2069533333333	2810.1689003231245	12405.544	4753	112
3547	72.2069533333333	2811.1712003231246	6801.86	4753	112
3547	72.2069533333333	2840.704108507578	4280.417	0	16
3547	72.2069533333333	2841.706408507578	4876.8696	0	784
3547	72.2069533333333	2842.7087085075777	3967.3604	0	16
3547	72.2069533333333	2844.713308507578	5966.6465	0	0
3547	72.2069533333333	2848.722508507578	20.248707	0	0
3547	72.2069533333333	2891.118250323125	35985.258	85	112
3547	72.2069533333333	2892.120550323125	41811.06	85	112
3547	72.2069533333333	2893.122850323125	22736.107	85	112
3547	72.2069533333333	2894.1251503231247	18222.8	85	112
3547	72.2069533333333	2895.127450323125	7131.992	85	112
3547	72.2069533333333	2897.1370931267184	347.93033	0	0
3547	72.2069533333333	2927.1898048804164	5709.334	8395	112
3547	72.2069533333333	2928.1921048804165	7149.51	8395	112
3547	72.2069533333333	2929.1944048804166	7504.702	8395	112
3547	72.2069533333333	2936.306585325703	2347.4695	0	16
3547	72.2069533333333	2937.308885325703	4552.6074	0	16
3547	72.2069533333333	2938.3111853257033	2366.4653	0	16
3547	72.2069533333333	2939.313485325703	5602.3457	0	784
3547	72.2069533333333	2942.3203853257032	2667.4604	0	0
3547	72.2069533333333	2979.23407571375	19991.756	1525	112
3547	72.2069533333333	2980.23637571375	8501.571	1525	112
3547	72.2069533333333	2981.23867571375	6007.854	1525	112
3547	72.2069533333333	2982.24097571375	8581.859	1525	112
3547	72.2069533333333	3040.9587728630468	5797.266	0	16
3547	72.2069533333333	3041.4457876335546	3539.3743	0	16
3547	72.2069533333333	3041.961072863047	10850.045	0	784
3547	72.2069533333333	3042.4480876335547	9679.102	0	16
3547	72.2069533333333	3042.9633728630465	8736.866	0	16
3547	72.2069533333333	3043.4503876335543	4693.6074	0	16
3547	72.2069533333333	3043.9656728630466	3565.9158	0	16
3547	72.2069533333333	3044.4526876335544	4147.5903	0	16
3547	72.2069533333333	3048.9771728630467	57.637775	0	0
3547	72.2069533333333	3049.4641876335545	35.23129	0	0
3547	72.2069533333333	3115.7240052638545	1918.0375	0	16
3547	72.2069533333333	3116.7263052638546	3006.054	0	16
3547	72.2069533333333	3117.7286052638547	5157.5117	0	16
3547	72.2069533333333	3120.6773128647656	6811.3955	0	16
3547	72.2069533333333	3121.6796128647657	5853.781	0	16
3547	72.2069533333333	3122.6819128647658	4181.64	0	16
3547	72.2069533333333	3123.6842128647654	7950.3545	0	784
3547	72.2069533333333	3124.699642826562	849.05493	0	16
3547	72.2069533333333	3126.704242826562	1521.2987	0	0
3547	72.2069533333333	3130.692959769922	3208.4092	0	16
3547	72.2069533333333	3131.695259769922	1225.5035	0	16
3547	72.2069533333333	3132.697559769922	3356.0242	0	16
3547	72.2069533333333	3134.7021597699213	10219.204	0	0
3547	72.2069533333333	3135.7044597699214	8767.223	0	0
3547	72.2069533333333	3138.7113597699217	16.899658	0	0
3547	72.2069533333333	3144.359869521667	900.78033	0	0
3547	72.2069533333333	3145.028068615	1852.8557	0	16
3547	72.2069533333333	3145.0853402875	3169.7483	0	16
3547	72.2069533333333	3145.362169521667	19678.883	0	0
3547	72.2069533333333	3146.030368615	5146.839	0	16
3547	72.2069533333333	3146.0876402875	1562.0206	0	16
3547	72.2069533333333	3146.364469521667	24191.803	0	0
3547	72.2069533333333	3147.032668615	1937.8335	0	16
3547	72.2069533333333	3147.0899402875	6797.4316	0	16
3547	72.2069533333333	3151.375969521667	433.1374	0	0
3547	72.2069533333333	3152.378269521667	139.40114	0	0
3547	72.2069533333333	3152.41824908375	22948.898	1	48
3547	72.2069533333333	3153.4205490837503	28215.12	1	48
3547	72.2069533333333	3154.3828695216666	11.153048	0	0
3547	72.2069533333333	3154.4228490837504	22114.404	1	48
3547	72.2069533333333	3155.4251490837505	10635.596	0	48
3547	72.2069533333333	3156.4274490837497	14228.614	0	16
3547	72.2069533333333	3181.5628655527084	9487.284	1	816
3547	72.2069533333333	3182.5651655527085	5113.615	1	48
3547	72.2069533333333	3183.5674655527087	5188.488	0	16
3547	72.2069533333333	3242.447619200937	95000.46	1207	112
3547	72.2069533333333	3243.449919200937	149379.34	1207	112
3547	72.2069533333333	3244.452219200937	120603.22	1207	112
3547	72.2069533333333	3245.4545192009373	74504.57	1207	112
3547	72.2069533333333	3246.456819200937	30820.49	1207	112
3547	72.2069533333333	3247.459119200937	14421.683	1207	112
3547	72.2069533333333	3251.4683192009375	303.80136	0	0
3547	72.2069533333333	3302.3726731071874	11081.442	5173	112
3547	72.2069533333333	3303.3749731071875	14365.626	5173	112
3547	72.2069533333333	3304.3772731071876	12052.1875	5173	112
3547	72.2069533333333	3321.4639779225	12536.192	0	48
3547	72.2069533333333	3322.4662779225	12832.918	1581	112
3547	72.2069533333333	3323.4685779225	8806.553	1581	112
3547	72.2069533333333	3324.4708779224998	5857.317	1581	112
3547	72.2069533333333	3326.4754779225	3541.4521	0	16
3547	72.2069533333333	3327.4777779225	596.6875	0	16
3547	72.2069533333333	3328.4800779224997	175.8804	0	16
3547	72.2069533333333	3339.3861008415624	3596.9968	0	16
3547	72.2069533333333	3340.3884008415625	11971.845	0	16
3547	72.2069533333333	3341.3907008415626	7794.4517	8847	112
3547	72.2069533333333	3342.390758849375	7075.248	0	16
3547	72.2069533333333	3342.3930008415628	10104.951	8847	112
3547	72.2069533333333	3343.3873146460414	6887.6304	0	16
3547	72.2069533333333	3343.393058849375	12688.561	8847	112
3547	72.2069533333333	3343.3953008415624	3277.0613	0	16
3547	72.2069533333333	3344.3896146460415	6600.185	0	16
3547	72.2069533333333	3344.395358849375	12638.014	8847	112
3547	72.2069533333333	3344.3976008415625	2250.3606	0	16
3547	72.2069533333333	3345.3919146460416	4649.6045	0	16
3547	72.2069533333333	3345.397658849375	7668.276	8847	112
3547	72.2069533333333	3346.3999588493743	5149.3125	0	16
3547	72.2069533333333	3379.0534725327343	3258.0273	0	16
3547	72.2069533333333	3380.0557725327344	2725.5261	0	16
3547	72.2069533333333	3381.0580725327345	3036.9373	0	16
3547	72.2069533333333	3382.060372532734	3792.886	0	16
3547	72.2069533333333	3483.516324732396	10966.681	672	112
3547	72.2069533333333	3484.518624732396	25901.086	672	112
3547	72.2069533333333	3485.520924732396	22970.81	672	112
3547	72.2069533333333	3486.5232247323956	15494.439	672	112
3547	72.2069533333333	3487.5255247323958	10118.182	672	112
3547	72.2069533333333	3488.527824732396	4766.956	672	112
3547	72.2069533333333	3504.66529120375	94102.555	16	112
3547	72.2069533333333	3505.66759120375	175467.53	16	112
3547	72.2069533333333	3506.66989120375	170511.98	16	112
3547	72.2069533333333	3507.6721912037497	99579.164	16	112
3547	72.2069533333333	3508.6744912037498	27008.654	16	112
3547	72.2069533333333	3509.67679120375	20366.492	16	112
3547	72.2069533333333	3510.67909120375	11298.258	16	112
3547	72.2069533333333	3567.4636348259373	9927.345	0	48
3547	72.2069533333333	3568.4659348259374	13785.962	7287	112
3547	72.2069533333333	3569.4682348259375	22671.748	7287	880
3547	72.2069533333333	3570.4705348259376	12182.69	7287	112
3547	72.2069533333333	3571.472834825937	6592.666	7287	112
3547	72.2069533333333	3580.4681514275	8992.429	5707	112
3547	72.2069533333333	3581.4704514275	25877.21	5707	112
3547	72.2069533333333	3582.4727514275	23349.39	5707	112
3547	72.2069533333333	3583.4750514275	21276.879	5707	112
3547	72.2069533333333	3584.4773514274993	6078.1304	0	16
3547	72.2069533333333	3625.520446349375	4905.5425	9683	112
3547	72.2069533333333	3626.522746349375	3915.4124	9683	112
3547	72.2069533333333	3627.5250463493753	5213.361	9683	112
3547	72.2069533333333	3628.5273463493754	5449.6187	9683	112
3547	72.2069533333333	3629.529646349375	5541.1514	0	16
3547	72.2069533333333	3633.5388463493755	67.36247	0	0
3547	72.2069533333333	3633.558703185312	11151.248	0	16
3547	72.2069533333333	3634.5411463493756	21.706804	0	0
3547	72.2069533333333	3634.561003185312	9576.344	0	16
3547	72.2069533333333	3635.563303185312	6399.385	0	16
3547	72.2069533333333	3636.565603185312	3483.8086	0	16
3547	72.2069533333333	3637.4869309196874	3324.4465	0	16
3547	72.2069533333333	3637.567903185312	3678.1182	0	16
3547	72.2069533333333	3638.4892309196875	5715.418	0	16
3547	72.2069533333333	3639.4915309196876	4497.4155	0	16
3547	72.2069533333333	3645.5704425709373	17164.152	1235	112
3547	72.2069533333333	3646.5727425709374	17399.965	1235	112
3547	72.2069533333333	3647.5750425709375	30747.762	1235	112
3547	72.2069533333333	3648.577342570937	21056.387	1235	112
3547	72.2069533333333	3649.5796425709373	12893.145	1235	112
3547	72.2069533333333	3650.5819425709374	8747.017	1235	112
3547	72.2069533333333	3666.7185952402083	100124.09	30	112
3547	72.2069533333333	3667.7208952402084	225233.95	30	112
3547	72.2069533333333	3668.7231952402085	277943.72	30	112
3547	72.2069533333333	3669.725495240208	151662.89	30	112
3547	72.2069533333333	3670.7277952402083	104693.695	30	112
3547	72.2069533333333	3671.7300952402084	35830.28	30	112
3547	72.2069533333333	3672.7323952402085	12319.113	30	112
3547	72.2069533333333	3673.734695240208	5102.202	0	48
3547	72.2069533333333	3675.608908165781	20020.451	3620	112
3547	72.2069533333333	3676.611208165781	37792.844	3620	112
3547	72.2069533333333	3677.6135081657812	35430.992	3620	112
3547	72.2069533333333	3678.6158081657813	24178.033	3620	112
3547	72.2069533333333	3679.6181081657805	9088.786	3620	112
3547	72.2069533333333	3680.6204081657806	13046.23	3620	112
3547	72.2069533333333	3730.5229818474218	7169.7446	8278	112
3547	72.2069533333333	3731.525281847422	9980.295	8278	112
3547	72.2069533333333	3732.527581847422	3355.6484	8278	112
3547	72.2069533333333	3733.529881847421	3776.8423	8278	112
3547	72.2069533333333	3766.6264779828125	6263.946	0	784
3547	72.2069533333333	3767.6287779828126	2491.8113	0	16
3547	72.2069533333333	3768.6310779828127	3774.7966	0	16
3547	72.2069533333333	3772.640277982812	2247.4492	0	0
3547	72.2069533333333	3774.6448779828124	23.992393	0	0
3547	72.2069533333333	3807.6262152573436	184323.36	66	112
3547	72.2069533333333	3808.6285152573437	371944.75	66	112
3547	72.2069533333333	3809.630815257344	387598.8	66	112
3547	72.2069533333333	3810.6331152573434	283263.2	66	112
3547	72.2069533333333	3811.6354152573435	122011.56	66	112
3547	72.2069533333333	3812.6377152573436	52830.082	66	112
3547	72.2069533333333	3813.6400152573437	14271.168	66	112
3547	72.2069533333333	3814.642315257344	6695.849	66	112
3547	72.2069533333333	3815.644615257344	4076.2742	0	48
3547	72.2069533333333	3818.649494198541	69.99133	0	0
3547	72.2069533333333	3833.6580086842187	12642.164	1	48
3547	72.2069533333333	3834.6603086842188	10163.691	1	48
3547	72.2069533333333	3835.6626086842184	13995.886	1	816
3547	72.2069533333333	3836.6649086842185	3218.349	0	16
3547	72.2069533333333	3838.6695086842187	3911.4426	0	0
3547	72.2069533333333	3839.6786825425	2418.6853	0	0
3547	72.2069533333333	3842.6787086842187	12.9735365	0	0
3547	72.2069533333333	3848.655471442239	10320.14	6013	112
3547	72.2069533333333	3849.657771442239	12560.69	6013	112
3547	72.2069533333333	3850.6600714422393	17843.516	6013	112
3547	72.2069533333333	3851.662371442239	9580.351	6013	112
3547	72.2069533333333	3852.664671442239	7303.874	6013	112
3547	72.2069533333333	3853.666971442239	5421.386	0	16
3547	72.2069533333333	3855.6715714422394	3728.9165	0	0
3547	72.2069533333333	3861.666061546406	5947.289	4589	112
3547	72.2069533333333	3862.6683615464062	10618.996	4589	112
3547	72.2069533333333	3863.6706615464054	6082.5215	4589	112
3547	72.2069533333333	3864.6729615464055	2326.1265	4589	112
3547	72.2069533333333	3865.6752615464056	2725.3496	0	16
3547	72.2069533333333	3867.679861546406	4490.624	0	0
3547	72.2069533333333	3873.6784747975	19955.67	2803	112
3547	72.2069533333333	3873.6875667710156	1571.5676	0	0
3547	72.2069533333333	3874.6807747975	40641.82	2803	112
3547	72.2069533333333	3875.6830747975	38112.902	2803	112
3547	72.2069533333333	3875.6921667710158	3867.1484	0	16
3547	72.2069533333333	3876.6853747974997	34217.41	2803	112
3547	72.2069533333333	3876.6944667710154	4280.086	0	16
3547	72.2069533333333	3877.6876747974998	3749.289	2803	112
3547	72.2069533333333	3878.6899747975	5552.2144	2803	112
3547	72.2069533333333	3879.6922747975	7706.8857	2803	112
3547	72.2069533333333	3880.7443434172915	3762.816	0	48
3547	72.2069533333333	3881.7466434172916	5778.408	0	48
3547	72.2069533333333	3882.7489434172912	8104.938	0	48
3547	72.2069533333333	3885.7558434172915	3013.0544	0	0
3547	72.2069533333333	3953.8786507740624	10320.196	1	816
3547	72.2069533333333	3954.8809507740625	7904.465	1	48
3547	72.2069533333333	3955.883250774062	9925.909	0	16
3547	72.2069533333333	3956.8855507740623	3768.7761	0	16
3547	72.2069533333333	3998.1177161640107	1436.6592	0	16
3547	72.2069533333333	3999.120016164011	2793.4863	0	16
3547	72.2069533333333	4000.122316164011	3584.8518	0	784
3547	72.2069533333333	4020.3003852696875	2899.9146	1	48
3547	72.2069533333333	4021.3026852696876	4032.4521	1	48
3547	72.2069533333333	4022.304985269687	4191.0405	1	48
3547	72.2069533333333	4024.3095852696874	1433.8761	0	0
3547	72.2069533333333	4025.9071852141665	3059.2415	1	48
3547	72.2069533333333	4026.9094852141666	2572.3013	1	48
3547	72.2069533333333	4027.9117852141662	3793.7417	1	48
3547	72.2069533333333	4035.7422634344266	28016.404	1881	112
3547	72.2069533333333	4036.7445634344267	52144.94	1881	112
3547	72.2069533333333	4037.746863434427	82260.53	1881	112
3547	72.2069533333333	4038.7491634344265	50132.58	1881	112
3547	72.2069533333333	4039.7514634344266	51862.727	1881	112
3547	72.2069533333333	4040.7537634344267	20272.666	1881	112
3547	72.2069533333333	4041.756063434427	7425.8955	1881	112
3547	72.2069533333333	4042.758363434427	4057.3738	0	48
3547	72.2069533333333	4043.760663434427	1004.9882	0	16
3547	72.2069533333333	4064.749730068542	75315.25	988	112
3547	72.2069533333333	4065.752030068542	135022.22	988	112
3547	72.2069533333333	4066.754330068542	175845.52	988	112
3547	72.2069533333333	4067.756630068541	109056.55	988	112
3547	72.2069533333333	4068.7589300685413	56449.305	988	112
3547	72.2069533333333	4068.7997285385936	7271.575	5571	112
3547	72.2069533333333	4069.7612300685414	25752.312	988	112
3547	72.2069533333333	4069.8020285385937	16245.761	5571	112
3547	72.2069533333333	4070.760593482396	4747.481	988	112
3547	72.2069533333333	4070.7906418571874	3733.294	0	16
3547	72.2069533333333	4070.804328538594	22010.219	0	48
3547	72.2069533333333	4071.7658300685416	3973.3794	988	112
3547	72.2069533333333	4071.7929418571875	4015.0376	0	16
3547	72.2069533333333	4071.806628538593	12329.272	5571	112
3547	72.2069533333333	4072.7651934823957	659.9346	0	16
3547	72.2069533333333	4072.7952418571876	4880.94	0	16
3547	72.2069533333333	4072.808928538593	2523.9697	0	16
3547	72.2069533333333	4073.767493482396	229.00505	0	16
3547	72.2069533333333	4074.8135285385933	3122.9907	0	0
3547	72.2069533333333	4076.765104029271	69737.43	0	16
3547	72.2069533333333	4076.765110927917	134450.9	272	112
3547	72.2069533333333	4076.7773300685417	29.623692	0	0
3547	72.2069533333333	4077.767410927917	417174.88	272	112
3547	72.2069533333333	4078.769710927917	506846.6	272	112
3547	72.2069533333333	4078.809041857188	31.110207	0	0
3547	72.2069533333333	4078.8227285385933	23.769407	0	0
3547	72.2069533333333	4079.772010927916	382660.06	272	112
3547	72.2069533333333	4080.7743109279163	242283.55	272	112
3547	72.2069533333333	4081.7766109279164	98385.6	272	112
3547	72.2069533333333	4082.7789109279165	55023.95	272	112
3547	72.2069533333333	4083.7812109279166	18639.967	272	112
3547	72.2069533333333	4084.7835040292707	2415.0613	272	112
3547	72.2069533333333	4093.765310301289	11691.798	8248	112
3547	72.2069533333333	4094.767610301289	11635.634	8248	112
3547	72.2069533333333	4095.7699103012883	2988.3538	8248	112
3547	72.2069533333333	4096.772210301288	7794.596	8248	112
3547	72.2069533333333	4134.787216331562	5683.388	5741	112
3547	72.2069533333333	4135.7895163315625	7309.2983	5741	112
3547	72.2069533333333	4136.791816331562	6224.9233	5741	112
3547	72.2069533333333	4137.794116331562	3420.3296	5741	112
3547	72.2069533333333	4138.796416331562	2244.0366	0	48
3547	72.2069533333333	4140.801016331562	3050.294	0	0
3547	72.2069533333333	4181.794723655781	2930.5505	0	16
3547	72.2069533333333	4182.797023655781	5879.7583	0	48
3547	72.2069533333333	4183.799323655781	2227.812	0	48
3547	72.2069533333333	4184.50655220875	34117.652	1635	112
3547	72.2069533333333	4184.8016236557805	6795.0405	0	16
3547	72.2069533333333	4185.50885220875	81190.06	1635	112
3547	72.2069533333333	4185.803923655781	4330.3633	0	16
3547	72.2069533333333	4186.51115220875	109479.26	1635	112
3547	72.2069533333333	4186.806223655781	2491.686	0	16
3547	72.2069533333333	4187.204901610833	922.3057	0	16
3547	72.2069533333333	4187.51345220875	100866.89	1635	112
3547	72.2069533333333	4188.207201610833	2066.8572	0	16
3547	72.2069533333333	4188.515752208749	62188.87	1635	112
3547	72.2069533333333	4189.209501610833	1918.1136	0	16
3547	72.2069533333333	4189.518052208749	35763.14	1635	112
3547	72.2069533333333	4190.5203522087495	16862.521	1635	112
3547	72.2069533333333	4191.52265220875	6876.8057	1635	112
3547	72.2069533333333	4192.52495220875	3096.1165	0	16
3547	72.2069533333333	4194.221001610833	58.187695	0	0
3547	72.2069533333333	4194.529552208749	276.0644	0	0
3547	72.2069533333333	4237.813238662292	4142.1577	0	16
3547	72.2069533333333	4238.809164513437	529.7797	0	0
3547	72.2069533333333	4238.815538662292	30217.467	0	16
3547	72.2069533333333	4238.819452562031	61777.05	1068	112
3547	72.2069533333333	4239.817838662291	23262.898	0	16
3547	72.2069533333333	4239.819772193333	5581.908	0	16
3547	72.2069533333333	4239.821752562031	160837.06	1068	112
3547	72.2069533333333	4240.824052562031	174157.98	1068	112
3547	72.2069533333333	4241.816064513438	7074.9297	0	0
3547	72.2069533333333	4241.8224386622915	7841.9546	0	0
3547	72.2069533333333	4241.8263525620305	159748.66	1068	112
3547	72.2069533333333	4242.828652562031	105691.664	1068	112
3547	72.2069533333333	4243.830952562031	42674.145	1068	112
3547	72.2069533333333	4244.833252562031	28342.387	1068	112
3547	72.2069533333333	4245.835552562031	4624.5156	1068	112
3547	72.2069533333333	4249.844752562031	148.33688	0	0
3547	72.2069533333333	4267.827072288594	1854.6316	5861	112
3547	72.2069533333333	4268.829372288594	7426.182	5861	112
3547	72.2069533333333	4269.831672288593	10232.838	5861	112
3547	72.2069533333333	4270.833972288593	2491.512	5861	112
3547	72.2069533333333	4271.836272288593	7404.62	0	16
3547	72.2069533333333	4276.0582475767715	1900.6686	0	16
3547	72.2069533333333	4277.060547576772	2107.3342	0	16
3547	72.2069533333333	4278.062847576772	2731.2622	0	16
3547	72.2069533333333	4279.843267959167	31832.936	0	16
3547	72.2069533333333	4279.8434190333855	38759.855	0	48
3547	72.2069533333333	4280.845567959167	53374.953	0	16
3547	72.2069533333333	4280.845719033386	92757.37	369	112
3547	72.2069533333333	4281.839933849375	1955.323	0	0
3547	72.2069533333333	4281.842758781875	1131.7509	0	0
3547	72.2069533333333	4281.8451841725	3167.6797	0	0
3547	72.2069533333333	4281.847867959166	46656.07	0	16
3547	72.2069533333333	4281.848019033386	132272.38	369	112
3547	72.2069533333333	4282.850167959166	38337.957	0	16
3547	72.2069533333333	4282.850319033385	97229.88	369	112
3547	72.2069533333333	4283.844533849375	845.46295	0	0
3547	72.2069533333333	4283.847358781874	2468.2742	0	0
3547	72.2069533333333	4283.8497841725	938.0728	0	0
3547	72.2069533333333	4283.852619033385	62475.523	369	112
3547	72.2069533333333	4284.076647576772	21.642105	0	0
3547	72.2069533333333	4284.854919033385	27852.178	369	112
3547	72.2069533333333	4285.857219033385	12079.736	369	112
3547	72.2069533333333	4289.206467828958	6972.3403	0	16
3547	72.2069533333333	4290.208767828958	3364.066	0	16
3547	72.2069533333333	4290.506238725	1927.6919	0	16
3547	72.2069533333333	4291.211067828957	2391.465	0	16
3547	72.2069533333333	4291.508538725	2139.1086	0	16
3547	72.2069533333333	4292.510838725	1686.7354	0	16
3547	72.2069533333333	4297.224867828958	34.017433	0	0
3547	72.2069533333333	4297.522338725	65.223045	0	0
3547	72.2069533333333	4441.893640794453	2610.0828	7515	240
3547	72.2069533333333	4442.895940794453	11478.253	7515	112
3547	72.2069533333333	4443.898240794453	22887.338	7515	880
3547	72.2069533333333	4444.900540794452	9472.409	7515	112
3547	72.2069533333333	4445.9028407944525	16443.324	7515	112
3547	72.2069533333333	4446.905140794453	3849.1016	0	16
3547	72.2069533333333	4447.907440794453	2467.6123	0	16
3547	72.2069533333333	4473.4898068215625	5363.9805	0	784
3547	72.2069533333333	4474.4921068215635	4127.4717	0	16
3547	72.2069533333333	4475.494406821563	1917.1898	0	16
3547	72.2069533333333	4478.501306821564	1991.8867	0	0
3547	72.2069533333333	4482.1032846234375	3639.5852	0	16
3547	72.2069533333333	4482.928939964375	5063.409	1388	112
3547	72.2069533333333	4483.105584623438	2412.706	0	16
3547	72.2069533333333	4483.931239964375	2685.6362	1388	112
3547	72.2069533333333	4484.107884623438	2614.4954	0	16
3547	72.2069533333333	4484.933539964375	8870.691	1388	112
3547	72.2069533333333	4485.935839964375	4668.422	1388	112
3547	72.2069533333333	4486.938139964375	3841.6921	0	48
3547	72.2069533333333	4488.9427399643755	1889.3914	0	0
3547	72.2069533333333	4492.951939964375	22.795914	0	0
3547	72.2069533333333	4605.838202392083	1527.7379	0	16
3547	72.2069533333333	4606.840502392083	1594.792	0	16
3547	72.2069533333333	4607.842802392083	3149.113	0	784
3547	72.2069533333333	4654.978399136875	2802.5073	1	48
3547	72.2069533333333	4655.980699136875	1315.5311	1	48
3547	72.2069533333333	4656.982999136875	3464.8796	0	16
3547	72.2069533333333	4659.989899136875	2480.8818	0	0
3547	72.2069533333333	4660.992199136875	3650.7354	0	0
3547	72.2069533333333	4661.496083790893	1144.9501	0	16
3547	72.2069533333333	4662.498383790893	2657.2202	0	16
3547	72.2069533333333	4662.996799136875	38.256783	0	0
3547	72.2069533333333	4663.500683790893	3372.461	0	16
3547	72.2069533333333	4663.999099136875	13.52956	0	0
3547	72.2069533333333	4664.502983790893	2984.8765	0	16
3547	72.2069533333333	4665.505283790893	4788.961	0	16
3547	72.2069533333333	4666.503432209792	543.6542	0	16
3547	72.2069533333333	4666.507583790893	1476.5558	0	16
3547	72.2069533333333	4667.505732209792	1971.1632	0	16
3547	72.2069533333333	4667.509883790893	783.0723	0	16
3547	72.2069533333333	4668.508032209792	3362.1423	0	16
3547	72.2069533333333	4668.512183790893	366.91818	0	16
3547	72.2069533333333	4669.510332209792	2028.9623	0	16
3547	72.2069533333333	4669.514483790893	154.61024	0	16
3547	72.2069533333333	4670.512632209792	2327.507	0	16
3547	72.2069533333333	4670.516783790893	59.370964	0	16
3547	72.2069533333333	4671.514932209791	2922.2	0	16
3547	72.2069533333333	4671.519083790893	20.996616	0	16
3547	72.2069533333333	4672.5172322097915	2071.0654	0	16
3547	72.2069533333333	4673.519532209792	1355.3798	0	16
3547	72.2069533333333	4674.0057942540625	2624.6213	0	16
3547	72.2069533333333	4675.008094254063	3978.4727	0	16
3547	72.2069533333333	4676.010394254063	8350.653	0	16
3547	72.2069533333333	4677.012694254063	4501.004	0	16
3547	72.2069533333333	4679.080544470513	22753.25	3779	112
3547	72.2069533333333	4680.007656742578	2282.32	0	0
3547	72.2069533333333	4680.082844470513	36730.266	3779	112
3547	72.2069533333333	4680.492070053984	1359.9382	0	16
3547	72.2069533333333	4681.085144470513	44750.637	3779	112
3547	72.2069533333333	4681.494370053984	7087.5776	0	16
3547	72.2069533333333	4682.018604233672	1422.9657	0	16
3547	72.2069533333333	4682.024194254062	1575.802	0	16
3547	72.2069533333333	4682.087444470512	40656.855	3779	112
3547	72.2069533333333	4682.496670053984	2132.6677	0	16
3547	72.2069533333333	4683.014556742578	39.442867	0	0
3547	72.2069533333333	4683.020904233672	2910.6594	0	16
3547	72.2069533333333	4683.089744470512	33381.54	3779	112
3547	72.2069533333333	4683.4989700539845	3011.3374	0	16
3547	72.2069533333333	4683.884260990624	8876.0205	0	48
3547	72.2069533333333	4684.023204233672	1925.5256	0	16
3547	72.2069533333333	4684.028794254063	32.106327	0	0
3547	72.2069533333333	4684.0920444705125	4190.387	3779	112
3547	72.2069533333333	4684.886560990624	18350.928	0	48
3547	72.2069533333333	4685.094344470513	9145.368	3779	112
3547	72.2069533333333	4685.503570053985	5234.229	0	0
3547	72.2069533333333	4685.888860990624	12334.586	0	48
3547	72.2069533333333	4686.096644470513	2843.229	0	16
3547	72.2069533333333	4686.505870053985	2401.8767	0	0
3547	72.2069533333333	4686.891160990624	7228.1074	0	48
3547	72.2069533333333	4687.030104233672	2673.9897	0	0
3547	72.2069533333333	4687.893460990624	5852.617	0	16
3547	72.2069533333333	4689.901297093282	2747.7747	0	0
3547	72.2069533333333	4695.51268155875	960.06006	0	16
3547	72.2069533333333	4695.517793705469	5778.484	0	16
3547	72.2069533333333	4696.51498155875	3713.7712	0	16
3547	72.2069533333333	4696.520093705469	1884.4899	0	16
3547	72.2069533333333	4697.04436593375	2506.0361	0	16
3547	72.2069533333333	4697.51728155875	688.9676	0	16
3547	72.2069533333333	4697.522393705469	2530.573	0	16
3547	72.2069533333333	4698.04666593375	2638.9692	0	16
3547	72.2069533333333	4699.04896593375	1079.4312	0	16
3547	72.2069533333333	4700.05126593375	3765.8096	0	16
3547	72.2069533333333	4700.529293705468	4509.546	0	0
3547	72.2069533333333	4701.053565933749	1874.4346	0	16
3547	72.2069533333333	4703.53108155875	27.848225	0	0
3547	72.2069533333333	4706.030456235625	1483.6366	0	48
3547	72.2069533333333	4707.032756235626	2255.5928	0	48
3547	72.2069533333333	4708.035056235625	1506.8733	0	48
3547	72.2069533333333	4708.556614692657	2386.2212	8002	112
3547	72.2069533333333	4709.037356235626	2066.951	0	48
3547	72.2069533333333	4709.558914692657	3797.4094	0	48
3547	72.2069533333333	4710.039656235625	1431.7615	0	48
3547	72.2069533333333	4710.561214692656	3746.7075	0	16
3547	72.2069533333333	4711.0419562356265	473.6098	0	48
3547	72.2069533333333	4711.563514692657	1153.04	0	48
3547	72.2069533333333	4712.044256235626	281.46442	0	48
3547	72.2069533333333	4713.568114692657	3391.6514	0	0
3547	72.2069533333333	4715.0367133946875	3798.2373	0	0
3547	72.2069533333333	4715.051156235626	13.157126	0	0
3547	72.2069533333333	4715.546492435937	2186.6094	0	16
3547	72.2069533333333	4716.039013394688	609.21045	0	0
3547	72.2069533333333	4716.548792435937	4599.248	0	16
3547	72.2069533333333	4717.041313394688	14214.678	0	0
3547	72.2069533333333	4717.551092435937	10718.456	0	16
3547	72.2069533333333	4717.577314692657	20.455334	0	0
3547	72.2069533333333	4718.553392435937	16800.375	0	16
3547	72.2069533333333	4719.045913394687	5513.9785	0	0
3547	72.2069533333333	4719.555692435936	8112.505	0	16
3547	72.2069533333333	4721.050513394687	2431.3625	0	0
3547	72.2069533333333	4744.221710067612	3612.5288	0	16
3547	72.2069533333333	4745.224010067612	18674.504	1341	112
3547	72.2069533333333	4746.226310067612	34034.65	1341	112
3547	72.2069533333333	4747.228610067612	42570.008	1417	112
3547	72.2069533333333	4747.554477194375	2177.6206	0	16
3547	72.2069533333333	4748.230910067612	25591.703	1417	112
3547	72.2069533333333	4748.556777194374	1766.013	0	16
3547	72.2069533333333	4749.233210067612	21345.95	1417	112
3547	72.2069533333333	4749.559077194375	3553.798	0	16
3547	72.2069533333333	4750.235510067612	7738.262	1341	112
3547	72.2069533333333	4752.2401100676125	4013.7942	0	0
3547	72.2069533333333	4755.247010067612	72.89504	0	0
3547	72.2069533333333	4755.572877194375	38.976986	0	0
3547	72.2069533333333	4795.1056086396875	2031.9937	0	16
3547	72.2069533333333	4796.107908639688	1751.9575	0	16
3547	72.2069533333333	4797.110208639689	3396.1423	0	16
3547	72.2069533333333	4799.114808639688	1530.3212	0	0
3547	72.2069533333333	4810.987234428125	21659.732	2206	112
3547	72.2069533333333	4811.989534428125	65631.414	2206	112
3547	72.2069533333333	4812.991834428125	66796.69	2206	112
3547	72.2069533333333	4813.994134428125	68542.44	2206	112
3547	72.2069533333333	4814.996434428124	42644.43	2206	112
3547	72.2069533333333	4815.998734428124	19110.203	2206	112
3547	72.2069533333333	4817.0010344281245	8905.287	2206	112
3547	72.2069533333333	4818.003334428125	6787.0186	2206	112
3547	72.2069533333333	4820.007934428125	545.5749	0	0
3547	72.2069533333333	4822.00464818145	62.147427	0	0
3547	72.2069533333333	4823.014834428124	20.69322	0	0
3547	72.2069533333333	4826.903551236696	2297.212	0	16
3547	72.2069533333333	4826.905522405781	1324.3955	0	16
3547	72.2069533333333	4827.905851236696	5970.4116	0	16
3547	72.2069533333333	4827.907822405781	6584.5557	0	16
3547	72.2069533333333	4828.9081512366965	10319.056	10066	112
3547	72.2069533333333	4828.91012240578	6705.0166	0	16
3547	72.2069533333333	4829.910451236696	3185.587	10066	112
3547	72.2069533333333	4830.912751236696	7282.038	10066	112
3547	72.2069533333333	4830.914722405781	3080.957	0	16
3547	72.2069533333333	4831.915051236696	4673.8813	10066	112
3547	72.2069533333333	4831.917022405781	1707.1327	0	16
3547	72.2069533333333	4832.917351236696	3905.5393	10066	112
3547	72.2069533333333	4832.919322405781	1257.6866	0	48
3547	72.2069533333333	4868.193136895178	5520.9736	6226	240
3547	72.2069533333333	4869.195436895178	17200.283	6226	112
3547	72.2069533333333	4870.197736895178	30332.412	6226	880
3547	72.2069533333333	4871.200036895178	22734.604	6226	112
3547	72.2069533333333	4872.202336895178	9822.215	6226	112
3547	72.2069533333333	4873.204636895178	5144.736	6226	112
3547	72.2069533333333	4874.206936895178	3585.1855	6226	112
3547	72.2069533333333	4878.216136895178	109.24128	0	0
3547	72.2069533333333	4957.990761755669	7280.4365	6346	112
3547	72.2069533333333	4958.993061755669	22252.537	6346	112
3547	72.2069533333333	4959.995361755669	17198.96	6346	112
3547	72.2069533333333	4960.997661755669	16890.492	6346	112
3547	72.2069533333333	4961.999961755669	9166.502	6346	112
3547	72.2069533333333	4963.002261755669	8496.185	6346	112
3547	72.2069533333333	4964.004561755669	10725.13	6346	112
3547	72.2069533333333	4966.010342854464	375.0908	0	0
3547	72.2069533333333	4987.730001463398	3558.0457	0	16
3547	72.2069533333333	4988.726228764062	14605.647	0	16
3547	72.2069533333333	4989.7285287640625	15530.467	0	784
3547	72.2069533333333	4990.730828764063	12537.556	0	16
3547	72.2069533333333	4991.733128764062	7188.4194	0	16
3547	72.2069533333333	4992.735428764062	2256.2996	0	16
3547	72.2069533333333	4994.746101463398	2936.7869	0	0
3547	72.2069533333333	5271.468283379554	19916.947	0	48
3547	72.2069533333333	5272.470583379554	69872.375	0	16
3547	72.2069533333333	5273.472883379554	112572.24	0	16
3547	72.2069533333333	5274.475183379554	122048.26	0	16
3547	72.2069533333333	5275.4774833795545	63514.285	0	16
3547	72.2069533333333	5276.479783379555	52301.254	0	16
3547	72.2069533333333	5277.482083379553	21675.191	0	48
3547	72.2069533333333	5278.484383379553	6969.7163	0	16
3547	72.2069533333333	5279.494230521876	1782.8575	0	16
3547	72.2069533333333	5309.143805068541	3056.6023	5340	112
3547	72.2069533333333	5310.146105068541	4430.7275	5340	112
3547	72.2069533333333	5311.148405068541	4218.4136	5340	112
3547	72.2069533333333	5314.155305068541	3470.7039	0	0
3547	72.2069533333333	5348.56516423625	2452.359	0	16
3547	72.2069533333333	5349.56746423625	1037.7322	0	16
3547	72.2069533333333	5350.56976423625	1254.9729	0	16
3547	72.2069533333333	5351.57206423625	2679.9614	0	784
3547	72.2069533333333	5352.57436423625	1971.6898	0	16
3547	72.2069533333333	5388.314248083794	4862.2983	502	112
3547	72.2069533333333	5389.316548083794	8389.779	502	112
3547	72.2069533333333	5390.318848083794	17515.543	502	112
3547	72.2069533333333	5391.3211480837945	22967.9	502	112
3547	72.2069533333333	5392.323448083795	22312.168	0	16
3547	72.2069533333333	5393.325748083795	10113.2295	502	112
3547	72.2069533333333	5394.328048083793	6735.0015	502	112
3547	72.2069533333333	5395.335243607812	1405.597	502	112
3547	72.2069533333333	5419.605637948047	1510.0192	0	784
3547	72.2069533333333	5420.607937948047	863.3642	0	16
3547	72.2069533333333	5421.610237948047	1145.6936	0	16
3547	72.2069533333333	5422.612537948047	1130.5443	0	16
3547	72.2069533333333	5426.395908913984	2801.9487	0	784
3547	72.2069533333333	5427.3982089139845	2039.2756	0	16
3547	72.2069533333333	5427.624037948047	2535.1086	0	0
3547	72.2069533333333	5428.400508913985	2031.449	0	16
3547	72.2069533333333	5430.405108913984	1048.1023	0	0
3547	72.2069533333333	5431.407408913984	1247.925	0	0
3547	72.2069533333333	5433.412008913984	740.09094	0	0
3547	72.2069533333333	5459.568881491249	2572.788	0	784
3547	72.2069533333333	5460.57118149125	1930.0298	0	16
3547	72.2069533333333	5461.57348149125	1399.6403	0	16
3547	72.2069533333333	5473.701694528571	2013.911	1600	112
3547	72.2069533333333	5474.7039945285715	17740.943	1600	112
3547	72.2069533333333	5475.706294528572	24287.168	1600	112
3547	72.2069533333333	5476.708594528572	21329.033	1600	112
3547	72.2069533333333	5477.710894528571	32553.906	1600	112
3547	72.2069533333333	5478.713194528571	6755.2	1600	112
3547	72.2069533333333	5479.715494528571	8180.004	1600	112
3547	72.2069533333333	5480.713786416197	3239.5964	1600	112
3547	72.2069533333333	5481.716086416197	1960.6735	1600	112
3547	72.2069533333333	5489.6408822796875	3085.327	0	16
3547	72.2069533333333	5489.646796142083	3430.2334	0	16
3547	72.2069533333333	5490.643182279688	5552.7407	0	784
3547	72.2069533333333	5490.643670859649	2398.3477	0	16
3547	72.2069533333333	5490.649096142083	2647.4136	0	16
3547	72.2069533333333	5491.645482279687	2326.2517	0	16
3547	72.2069533333333	5491.645970859649	1733.5919	0	16
3547	72.2069533333333	5491.651396142083	2595.7273	0	16
3547	72.2069533333333	5492.6482708596495	3283.0337	0	16
3547	72.2069533333333	5492.6536961420825	1390.5302	0	16
3547	72.2069533333333	5493.65057085965	3530.6829	0	16
3547	72.2069533333333	5673.447238424843	2088.2527	0	16
3547	72.2069533333333	5674.449538424844	2912.8008	0	784
3547	72.2069533333333	5675.451838424843	1619.9557	0	16
3547	72.2069533333333	5721.67088468375	943.2339	0	16
3547	72.2069533333333	5722.67318468375	1434.2565	0	16
3547	72.2069533333333	5723.67548468375	1898.9608	0	784
3547	72.2069533333333	5728.68698468375	2311.6638	0	0
3547	72.2069533333333	5729.68928468375	24.367395	0	0
3547	72.2069533333333	5927.840976217813	1194.7842	0	16
3547	72.2069533333333	5928.843276217813	1550.3364	0	16
3547	72.2069533333333	5929.845576217813	1262.8921	0	16
3547	72.2069533333333	6074.865902427031	1764.9906	0	0
3547	72.2069533333333	6076.870502427031	3149.5195	0	16
3547	72.2069533333333	6077.872802427031	1624.5157	0	16
3547	72.2069533333333	6078.831696908008	2080.165	0	16
3547	72.2069533333333	6078.875102427031	951.6094	0	16
3547	72.2069533333333	6078.893368247344	1563.2659	0	16
3547	72.2069533333333	6079.833996908009	1664.0243	0	16
3547	72.2069533333333	6079.8774024270315	2422.3494	0	16
3547	72.2069533333333	6079.895668247344	5132.194	1	48
3547	72.2069533333333	6080.836296908008	2126.703	0	16
3547	72.2069533333333	6080.879702427032	998.80786	0	16
3547	72.2069533333333	6080.880662164896	4928.4727	0	16
3547	72.2069533333333	6080.896049418359	1113.074	0	16
3547	72.2069533333333	6080.897968247345	12410.031	1	48
3547	72.2069533333333	6081.838596908008	1964.2715	0	16
3547	72.2069533333333	6081.882002427031	995.8451	0	16
3547	72.2069533333333	6081.8829621648965	4827.2124	0	16
3547	72.2069533333333	6081.898349418359	2144.8047	0	16
3547	72.2069533333333	6081.900268247344	19412.225	1	816
3547	72.2069533333333	6082.885262164897	4739.9067	0	16
3547	72.2069533333333	6082.900649418359	2561.6187	0	16
3547	72.2069533333333	6082.902568247345	11839.172	0	48
3547	72.2069533333333	6083.886602427031	146.76512	0	16
3547	72.2069533333333	6083.902949418359	2476.5808	0	16
3547	72.2069533333333	6083.904868247344	10046.22	0	16
3547	72.2069533333333	6084.888902427031	64.305214	0	16
3547	72.2069533333333	6084.905249418359	2465.5671	0	16
3547	72.2069533333333	6084.907168247344	6632.5283	0	16
3547	72.2069533333333	6085.891202427031	26.128248	0	16
3547	72.2069533333333	6085.909468247344	5655.9775	0	48
3547	72.2069533333333	6086.911768247344	1883.9622	0	48
3547	72.2069533333333	6087.912149418359	181.75908	0	0
3547	72.2069533333333	6087.914068247344	2996.3447	0	16
3547	72.2069533333333	6089.924077261875	33.165672	0	0
3547	72.2069533333333	6257.678357253828	250.20297	0	0
3547	72.2069533333333	6259.682957253828	2431.1265	0	784
3547	72.2069533333333	6260.685257253828	2268.3545	0	16
3547	72.2069533333333	6261.687557253828	1100.2874	0	16
3547	72.2069533333333	6263.692157253828	2996.8992	0	0
3547	72.2069533333333	6267.701357253828	128.07045	0	0
3547	72.2069533333333	6270.905946627969	2999.2124	0	16
3547	72.2069533333333	6271.908246627969	2746.7883	0	16
3547	72.2069533333333	6272.91054662797	3400.705	0	784
3547	72.2069533333333	6273.912846627969	3341.1438	0	16
3547	72.2069533333333	6274.915146627969	2107.7495	0	16
3547	72.2069533333333	6588.784488027031	747.75507	0	16
3547	72.2069533333333	6589.786788027031	1599.0101	0	784
3547	72.2069533333333	6590.7890880270315	1216.6798	0	16
3547	72.2069533333333	6598.807488027031	10.617062	0	0
3547	72.2069533333333	6690.85470655875	1415.6512	0	16
3547	72.2069533333333	6691.85700655875	1679.4283	0	16
3547	72.2069533333333	6692.859306558749	2357.4158	0	784
3547	72.2069533333333	6694.8639065587495	1608.9557	0	0
3547	72.2069533333333	6877.964301375781	1231.9761	0	16
3547	72.2069533333333	6878.9666013757815	1171.1759	0	16
3547	72.2069533333333	6879.968901375782	875.8427	0	16
3547	72.2069533333333	6889.14861410125	713.11334	0	16
3547	72.2069533333333	6890.15091410125	1254.0901	0	784
3547	72.2069533333333	6891.15321410125	959.0113	0	16
3547	72.2069533333333	7112.073847341719	2802.1692	0	784
3547	72.2069533333333	7113.076147341719	1851.0355	0	16
3547	72.2069533333333	7114.078447341719	969.38574	0	16
3547	72.2069533333333	7115.080747341719	2542.796	0	16
3547	72.2069533333333	7116.127594588672	1429.2417	0	0
3547	72.2069533333333	7117.085347341718	2088.191	0	0
3547	72.2069533333333	7118.087647341718	2075.8062	0	0
3547	72.2069533333333	7118.132194588673	1425.1018	0	16
3547	72.2069533333333	7119.134494588673	2001.937	0	16
3547	72.2069533333333	7120.136794588672	1256.3618	0	16
3547	72.2069533333333	7344.091523568164	975.00006	0	16
3547	72.2069533333333	7345.093823568165	3343.3545	0	16
3547	72.2069533333333	7346.096123568164	1657.2042	0	16
3547	72.2069533333333	7347.098423568164	1663.4941	0	16
3547	72.2069533333333	7352.109923568165	1154.3416	0	0
3547	72.2069533333333	7369.228560334297	1731.0367	0	16
3547	72.2069533333333	7370.230860334297	455.43866	0	16
3547	72.2069533333333	7371.233160334296	828.94403	0	16
3547	72.2069533333333	7392.179538229531	1128.729	0	16
3547	72.2069533333333	7393.1818382295305	2229.5166	0	784
3547	72.2069533333333	7394.184138229531	1203.7526	0	16
3547	72.2069533333333	7400.197938229531	2148.9358	0	0
3547	72.2069533333333	7449.216034225625	1581.5669	0	0
3547	72.2069533333333	7452.222934225625	1193.8944	0	16
3547	72.2069533333333	7453.225234225625	2378.5244	0	784
3547	72.2069533333333	7454.227534225625	1548.0388	0	16
3547	72.2069533333333	7784.3806292753125	1919.3987	0	0
3547	72.2069533333333	7786.385229275313	3126.341	0	784
3547	72.2069533333333	7787.387529275313	1398.484	0	16
3547	72.2069533333333	7788.389829275313	1246.4766	0	16
3547	72.2069533333333	7803.0495808625	766.31555	0	0
3547	72.2069533333333	7806.0564808625	1186.9652	0	16
3547	72.2069533333333	7807.0587808625005	1932.0096	0	784
3547	72.2069533333333	7808.0610808625	1863.0869	0	16
3547	72.2069533333333	7811.0679808625	635.3226	0	0
3547	72.2069533333333	7812.0702808625	1818.0372	0	0
3547	72.2069533333333	8035.586296778751	1920.6586	0	0
3547	72.2069533333333	8037.590896778752	1119.1616	11083	112
3547	72.2069533333333	8038.593196778751	1175.6143	11083	112
3547	72.2069533333333	8039.595496778751	3741.1309	11083	112
3547	72.2069533333333	8039.603188532539	1666.0051	0	16
3547	72.2069533333333	8040.605488532539	1210.8031	11083	112
3547	72.2069533333333	8041.600096778751	2398.4846	11083	112
3547	72.2069533333333	8041.607788532539	1064.4417	0	16
3547	72.2069533333333	8042.6100885325395	1060.5272	11083	112
3547	72.2069533333333	8049.626188532538	14.690131	0	0
3547	72.2069533333333	8248.989785212227	1093.8976	0	16
3547	72.2069533333333	8249.992085212227	559.44354	0	16
3547	72.2069533333333	8250.994385212227	1468.141	0	16
3547	72.2069533333333	8251.996685212227	2574.3154	0	784
3547	72.2069533333333	8578.93508588099	1850.8422	0	784
3547	72.2069533333333	8579.937385880989	1703.3102	0	16
3547	72.2069533333333	8580.939685880989	954.93823	0	16
3547	72.2069533333333	8672.696289106041	1473.1101	0	16
3547	72.2069533333333	8673.698589106041	1493.0737	0	16
3547	72.2069533333333	8674.70088910604	2558.0986	0	784
3547	72.2069533333333	8685.391872130313	654.71674	0	16
3547	72.2069533333333	8686.394172130313	2143.8188	0	16
3547	72.2069533333333	8687.396472130313	887.5923	0	16
3547	72.2069533333333	8688.398772130313	1157.9865	0	16
3547	72.2069533333333	8690.403372130313	688.51843	0	0
3547	72.2069533333333	8720.305725492084	3194.79	0	784
3547	72.2069533333333	8721.308025492084	1657.3634	0	16
3547	72.2069533333333	8722.310325492084	1732.9493	0	16
3547	72.2069533333333	8737.7762458625	731.02625	0	16
3547	72.2069533333333	8738.7785458625	1884.5238	0	16
3547	72.2069533333333	8739.7808458625	585.2297	0	16
3547	72.2069533333333	8744.7923458625	1063.9153	0	0
3547	72.2069533333333	8745.7946458625	1061.1078	0	0
3547	72.2069533333333	8775.749783848385	1602.4749	0	784
3547	72.2069533333333	8776.752083848385	927.5182	0	16
3547	72.2069533333333	8777.754383848385	741.3946	0	16
3547	72.2069533333333	8781.763583848386	213.7505	0	0
3547	72.2069533333333	8821.7215881175	1547.7603	0	0
3547	72.2069533333333	8825.7307881175	1049.3975	0	16
3547	72.2069533333333	8826.7330881175	1917.375	0	16
3547	72.2069533333333	8827.7353881175	971.25336	0	16
3547	72.2069533333333	8832.7468881175	633.1032	0	0
3547	72.2069533333333	8893.88241862789	1411.3087	0	16
3547	72.2069533333333	8894.88471862789	2315.1826	11401	112
3547	72.2069533333333	8895.887018627891	1698.2726	11401	112
3547	72.2069533333333	8896.88931862789	2142.4463	0	48
3547	72.2069533333333	8897.891618627891	2699.9324	11401	112
3547	72.2069533333333	8898.893918627891	2086.2166	11401	112
3547	72.2069533333333	8901.900818627892	518.2258	0	0
3547	72.2069533333333	8909.888426029376	672.22845	0	16
3547	72.2069533333333	8909.895135993476	887.36096	4559	112
3547	72.2069533333333	8910.890726029376	3237.0225	4559	112
3547	72.2069533333333	8910.901545378729	4505.853	0	48
3547	72.2069533333333	8910.90196284299	174.3913	0	16
3547	72.2069533333333	8910.91117716228	1415.3497	0	16
3547	72.2069533333333	8910.92077060543	35.909958	0	16
3547	72.2069533333333	8911.889182655937	1858.8784	0	16
3547	72.2069533333333	8911.893026029375	3255.4578	0	48
3547	72.2069533333333	8911.896916895937	203.9317	0	16
3547	72.2069533333333	8911.90279705219	42.957535	0	16
3547	72.2069533333333	8911.903845378729	8210.598	5139	112
3547	72.2069533333333	8911.904262842992	945.1704	0	16
3547	72.2069533333333	8911.904566869445	431.25528	0	16
3547	72.2069533333333	8911.92307060543	1424.1023	0	16
3547	72.2069533333333	8912.891482655938	6263.4004	0	48
3547	72.2069533333333	8912.895326029375	1174.9396	0	16
3547	72.2069533333333	8912.902035993477	5814.516	0	16
3547	72.2069533333333	8912.90509705219	321.6624	0	16
3547	72.2069533333333	8912.906145378729	12717.303	5139	112
3547	72.2069533333333	8912.90656284299	1580.1241	0	16
3547	72.2069533333333	8912.91577716228	766.32275	0	16
3547	72.2069533333333	8913.893782655938	2323.4026	4559	112
3547	72.2069533333333	8913.904335993477	577.62195	0	16
3547	72.2069533333333	8913.907397052188	513.52734	0	16
3547	72.2069533333333	8913.908445378729	16615.766	5139	112
3547	72.2069533333333	8914.896082655938	2957.9216	4559	112
3547	72.2069533333333	8914.899926029375	2268.276	0	16
3547	72.2069533333333	8914.91074537873	13265.227	5139	112
3547	72.2069533333333	8914.911162842993	6613.9556	0	16
3547	72.2069533333333	8914.911466869446	331.19186	0	16
3547	72.2069533333333	8914.92997060543	327.56332	0	16
3547	72.2069533333333	8915.898382655936	3036.4424	4559	112
3547	72.2069533333333	8915.908935993477	909.7556	0	16
3547	72.2069533333333	8915.91199705219	1421.2928	0	16
3547	72.2069533333333	8915.91304537873	11998.278	5139	112
3547	72.2069533333333	8915.913462842991	4194.0176	0	16
3547	72.2069533333333	8915.913766869446	1183.0714	0	16
3547	72.2069533333333	8915.92267716228	1460.1558	0	16
3547	72.2069533333333	8915.93227060543	313.42346	0	16
3547	72.2069533333333	8916.904526029377	560.2631	0	16
3547	72.2069533333333	8916.911235993477	2740.3352	0	48
3547	72.2069533333333	8916.914297052188	1618.5542	0	16
3547	72.2069533333333	8916.91534537873	5258.331	5139	112
3547	72.2069533333333	8916.915762842991	4205.6626	0	16
3547	72.2069533333333	8917.913535993475	311.13312	0	16
3547	72.2069533333333	8917.916597052188	1028.2897	0	16
3547	72.2069533333333	8917.918062842993	2758.6365	0	16
3547	72.2069533333333	8917.927277162278	3871.1873	5139	112
3547	72.2069533333333	8918.909126029375	276.85156	0	16
3547	72.2069533333333	8918.915835993475	3446.5208	5139	112
3547	72.2069533333333	8918.91889705219	412.70575	0	16
3547	72.2069533333333	8918.920362842991	1995.6536	0	16
3547	72.2069533333333	8918.920666869444	3255.6304	0	16
3547	72.2069533333333	8919.911426029374	117.13376	0	16
3547	72.2069533333333	8919.918135993476	447.69675	0	16
3547	72.2069533333333	8919.92119705219	423.1702	0	16
3547	72.2069533333333	8919.92224537873	1439.7454	0	16
3547	72.2069533333333	8919.922662842991	1701.7195	5139	112
3547	72.2069533333333	8919.941470605429	250.127	0	16
3547	72.2069533333333	8920.909882655937	1018.876	5139	112
3547	72.2069533333333	8921.925797052188	1446.6501	5139	112
3547	72.2069533333333	8921.926845378728	185.77562	0	16
3547	72.2069533333333	8921.94607060543	611.8576	0	16
3547	72.2069533333333	8923.927335993476	18.634424	0	0
3547	72.2069533333333	9012.884454846875	542.2667	0	0
3547	72.2069533333333	9014.889054846875	891.2776	0	16
3547	72.2069533333333	9015.891354846875	876.0889	0	16
3547	72.2069533333333	9016.893654846876	1309.0062	0	784
3547	72.2069533333333	9022.907454846874	579.27673	0	0
3547	72.2069533333333	9024.934645127683	1085.0919	0	0
3547	72.2069533333333	9024.95015419918	830.66205	0	0
3547	72.2069533333333	9025.936945127683	830.761	0	0
3547	72.2069533333333	9027.941545127684	1340.0801	12517	112
3547	72.2069533333333	9028.943845127682	1670.5533	12517	112
3547	72.2069533333333	9028.95935419918	1007.597	0	16
3547	72.2069533333333	9029.946145127684	1201.052	12517	112
3547	72.2069533333333	9029.961654199178	486.95132	0	16
3547	72.2069533333333	9030.963954199178	1366.9954	12517	112
3547	72.2069533333333	9032.953045127684	1769.0687	0	0
3547	72.2069533333333	9032.968554199178	1158.5886	0	0
3547	72.2069533333333	9033.955345127684	802.05835	0	0
3547	72.2069533333333	9304.058714521309	1109.6821	13126	112
3547	72.2069533333333	9304.05919486871	50.120804	0	0
3547	72.2069533333333	9305.061014521309	1860.6168	13126	112
3547	72.2069533333333	9306.063314521309	2487.31	13126	112
3547	72.2069533333333	9307.065614521309	2901.2705	13126	112
3547	72.2069533333333	9308.067914521309	705.5856	0	16
3547	72.2069533333333	9308.068394868711	1882.551	13126	112
3547	72.2069533333333	9309.048690784375	775.28796	0	16
3547	72.2069533333333	9309.070214521309	1477.5526	0	16
3547	72.2069533333333	9309.07069486871	3299.5198	13126	112
3547	72.2069533333333	9310.050990784375	3422.275	13126	112
3547	72.2069533333333	9310.07299486871	2044.3751	0	16
3547	72.2069533333333	9311.053290784375	1856.1797	13126	112
3547	72.2069533333333	9311.074814521307	1117.3264	0	16
3547	72.2069533333333	9311.075294868711	1261.2292	0	16
3547	72.2069533333333	9312.077114521308	1459.2909	0	16
3547	72.2069533333333	9313.057890784376	549.389	0	16
3547	72.2069533333333	9317.088614521308	16.658222	0	0
3547	72.2069533333333	9318.069390784374	1471.9382	0	0
3547	72.2069533333333	9319.071690784374	24.685566	0	0
3547	72.2069533333333	9319.09369486871	14.081054	0	0
3547	72.2069533333333	9323.98369438043	23.410362	0	0
3547	72.2069533333333	9327.99289438043	859.8482	0	16
3547	72.2069533333333	9328.995194380428	695.11005	0	16
3547	72.2069533333333	9329.997494380428	1434.9617	0	16
3547	72.2069533333333	9330.99979438043	1177.9152	0	16
3547	72.2069533333333	9338.015894380429	15.2802305	0	0
3547	72.2069533333333	9344.999665677813	44.157574	0	0
3547	72.2069533333333	9348.006565677813	553.7007	0	16
3547	72.2069533333333	9349.008865677813	1679.0289	0	16
3547	72.2069533333333	9350.011165677814	902.8396	0	16
3547	72.2069533333333	9351.013465677814	1317.7311	0	16
3547	72.2069533333333	9353.018065677814	1530.3405	0	0
3547	72.2069533333333	9368.0009223575	827.7886	0	0
3547	72.2069533333333	9370.005522357498	1375.6051	0	16
3547	72.2069533333333	9371.0078223575	1966.7539	11361	112
3547	72.2069533333333	9372.010122357498	2921.903	11361	880
3547	72.2069533333333	9373.012422357499	2597.6719	0	16
3547	72.2069533333333	9373.018578135496	42.18475	0	0
3547	72.2069533333333	9373.032946085714	1261.8711	0	16
3547	72.2069533333333	9373.06197396969	2381.9912	0	16
3547	72.2069533333333	9374.035246085714	1554.6307	11361	112
3547	72.2069533333333	9374.064273969689	1321.7695	0	16
3547	72.2069533333333	9375.037546085714	1814.5334	11361	112
3547	72.2069533333333	9376.019322357499	1228.4868	0	16
3547	72.2069533333333	9376.025478135494	1943.0994	0	16
3547	72.2069533333333	9376.039846085714	2105.523	12536	112
3547	72.2069533333333	9377.021622357499	510.6853	0	16
3547	72.2069533333333	9377.027778135496	1788.1204	12536	112
3547	72.2069533333333	9377.042146085714	898.0426	0	16
3547	72.2069533333333	9377.071173969689	1304.5792	0	16
3547	72.2069533333333	9378.023922357497	313.27295	0	16
3547	72.2069533333333	9378.030078135494	2152.2405	11361	112
3547	72.2069533333333	9378.044446085714	1813.958	0	16
3547	72.2069533333333	9378.07347396969	819.3896	0	16
3547	72.2069533333333	9379.0262223575	1056.5049	0	16
3547	72.2069533333333	9379.046746085713	1928.4966	11361	112
3547	72.2069533333333	9379.07577396969	520.9065	0	16
3547	72.2069533333333	9380.028522357497	60.99689	0	16
3547	72.2069533333333	9380.034678135497	1317.3998	11361	112
3547	72.2069533333333	9381.030822357498	28.827227	0	0
3547	72.2069533333333	9381.036978135495	1468.809	11361	112
3547	72.2069533333333	9382.053646085713	1794.6063	11361	112
3547	72.2069533333333	9386.048478135493	852.6146	0	0
3547	72.2069533333333	9386.058248065507	26.40269	0	0
3547	72.2069533333333	9388.053078135496	13.2107115	0	0
3547	72.2069533333333	9388.062848065507	397.58997	0	48
3547	72.2069533333333	9389.065148065507	1819.768	11361	112
3547	72.2069533333333	9390.067448065507	890.07526	12132	112
3547	72.2069533333333	9391.069748065507	1797.9122	12132	112
3547	72.2069533333333	9392.072048065507	824.035	12132	112
3547	72.2069533333333	9394.076648065506	1559.8562	12132	112
3547	72.2069533333333	9395.044368258334	68.56751	0	16
3547	72.2069533333333	9395.078948065508	522.88684	12132	112
3547	72.2069533333333	9396.081248065508	254.60439	12132	112
3547	72.2069533333333	9397.048968258334	966.1135	0	48
3547	72.2069533333333	9397.081975489686	1086.2805	12132	112
3547	72.2069533333333	9397.083548065506	145.36902	0	16
3547	72.2069533333333	9398.084275489688	1249.5739	12132	112
3547	72.2069533333333	9399.048755285468	24.080473	0	0
3547	72.2069533333333	9399.053568258334	5062.9805	12132	880
3547	72.2069533333333	9400.055868258334	3651.789	12132	112
3547	72.2069533333333	9401.053355285469	632.341	0	16
3547	72.2069533333333	9401.058168258334	3217.2085	12132	112
3547	72.2069533333333	9402.04472773004	1456.7831	0	16
3547	72.2069533333333	9402.05249187871	33.730816	0	0
3547	72.2069533333333	9402.055655285469	938.69135	0	16
3547	72.2069533333333	9402.05621578198	2142.8877	0	16
3547	72.2069533333333	9402.059321027657	2153.3984	12132	112
3547	72.2069533333333	9403.04702773004	1896.7324	12132	112
3547	72.2069533333333	9403.057896615988	741.5851	0	16
3547	72.2069533333333	9403.057955285469	729.2811	0	16
3547	72.2069533333333	9403.05851578198	791.2431	0	16
3547	72.2069533333333	9403.061621027657	1630.7343	0	48
3547	72.2069533333333	9404.03925601875	277.5945	0	16
3547	72.2069533333333	9404.04932773004	3306.7812	12132	112
3547	72.2069533333333	9404.060255285469	834.6806	0	16
3547	72.2069533333333	9404.060815781979	1404.8094	0	48
3547	72.2069533333333	9404.065068258333	1095.8738	0	16
3547	72.2069533333333	9405.04155601875	260.27844	0	16
3547	72.2069533333333	9405.06249661599	2925.3281	12132	112
3547	72.2069533333333	9405.062555285469	881.3507	0	16
3547	72.2069533333333	9405.06311578198	1813.1362	0	16
3547	72.2069533333333	9405.064076320625	18.731026	0	0
3547	72.2069533333333	9405.067368258333	686.04504	0	16
3547	72.2069533333333	9406.04385601875	676.7852	0	16
3547	72.2069533333333	9406.061691878711	1354.3273	12132	112
3547	72.2069533333333	9406.064796615989	837.1777	0	16
3547	72.2069533333333	9406.069668258333	313.81665	0	16
3547	72.2069533333333	9407.04615601875	849.3334	0	16
3547	72.2069533333333	9407.063991878711	2748.8467	12132	112
3547	72.2069533333333	9407.067096615989	1045.5902	0	16
3547	72.2069533333333	9407.06715528547	919.5906	0	16
3547	72.2069533333333	9407.06771578198	1024.0509	0	16
3547	72.2069533333333	9407.068676320625	408.07687	0	16
3547	72.2069533333333	9407.071968258333	532.48596	0	16
3547	72.2069533333333	9408.05852773004	889.9768	0	16
3547	72.2069533333333	9408.066291878711	1476.41	0	16
3547	72.2069533333333	9408.06939661599	1754.1101	12132	112
3547	72.2069533333333	9408.07001578198	613.40607	0	16
3547	72.2069533333333	9408.107275489687	76.77825	0	16
3547	72.2069533333333	9409.06082773004	1590.7156	12132	112
3547	72.2069533333333	9409.071755285468	240.93463	0	16
3547	72.2069533333333	9409.073276320625	801.804	0	16
3547	72.2069533333333	9409.075421027655	24.540455	0	16
3547	72.2069533333333	9410.073996615989	2820.3625	12132	880
3547	72.2069533333333	9410.074055285468	139.38632	0	16
3547	72.2069533333333	9410.075576320625	761.448	0	16
3547	72.2069533333333	9410.077721027656	23.282076	0	16
3547	72.2069533333333	9411.07629661599	424.0628	0	16
3547	72.2069533333333	9411.076355285468	75.0273	0	16
3547	72.2069533333333	9411.077876320625	694.9058	12132	112
3547	72.2069533333333	9412.075491878712	1603.3566	12132	112
3547	72.2069533333333	9412.07859661599	1007.813	0	16
3547	72.2069533333333	9412.07921578198	1333.6716	0	16
3547	72.2069533333333	9413.062570364777	1077.485	12132	112
3547	72.2069533333333	9413.08089661599	131.69928	0	16
3547	72.2069533333333	9413.095240415001	38.23219	0	16
3547	72.2069533333333	9414.064870364777	1348.9869	6748	112
3547	72.2069533333333	9414.071196717308	226.04681	0	16
3547	72.2069533333333	9414.08381578198	11.037834	0	16
3547	72.2069533333333	9414.097540415003	194.18504	0	16
3547	72.2069533333333	9415.060432190625	772.3386	0	16
3547	72.2069533333333	9415.067170364775	1310.6827	0	16
3547	72.2069533333333	9415.070632763634	83.53541	0	16
3547	72.2069533333333	9415.073496717308	4610.543	6748	112
3547	72.2069533333333	9415.08310012316	959.9386	0	16
3547	72.2069533333333	9415.08549661599	31.41206	0	16
3547	72.2069533333333	9415.087076320624	234.96628	0	16
3547	72.2069533333333	9416.05994330621	157.21413	0	16
3547	72.2069533333333	9416.062732190625	4330.8657	0	16
3547	72.2069533333333	9416.067159709111	985.76154	0	16
3547	72.2069533333333	9416.069470364777	1860.6581	0	16
3547	72.2069533333333	9416.072932763635	426.14557	0	16
3547	72.2069533333333	9416.075796717309	6647.45	6748	112
3547	72.2069533333333	9416.083378692229	818.8039	0	16
3547	72.2069533333333	9416.084691878712	25.127392	0	16
3547	72.2069533333333	9416.08540012316	2323.6602	0	16
3547	72.2069533333333	9416.08779661599	14.067392	0	16
3547	72.2069533333333	9416.089376320624	326.01318	0	16
3547	72.2069533333333	9416.102140415001	1771.9805	0	16
3547	72.2069533333333	9417.054858046562	34.96159	0	16
3547	72.2069533333333	9417.065624966459	390.43283	0	16
3547	72.2069533333333	9417.071770364777	1800.2876	0	16
3547	72.2069533333333	9417.075232763633	1120.63	0	16
3547	72.2069533333333	9417.078096717309	8501.608	6748	112
3547	72.2069533333333	9417.085678692229	1441.9849	0	16
3547	72.2069533333333	9417.08770012316	2982.3591	0	16
3547	72.2069533333333	9417.091676320624	58.360073	0	16
3547	72.2069533333333	9417.104440415002	729.5381	0	16
3547	72.2069533333333	9418.039892449324	38.780155	0	16
3547	72.2069533333333	9418.061516158092	189.63377	0	16
3547	72.2069533333333	9418.064543306213	1074.4424	0	16
3547	72.2069533333333	9418.067924966459	384.3908	0	16
3547	72.2069533333333	9418.071759709113	777.7378	0	16
3547	72.2069533333333	9418.074070364775	1524.1709	0	16
3547	72.2069533333333	9418.077532763635	2362.724	0	16
3547	72.2069533333333	9418.080396717309	21469.434	6748	112
3547	72.2069533333333	9418.087978692229	616.4137	0	16
3547	72.2069533333333	9418.09000012316	3659.3098	0	16
3547	72.2069533333333	9418.093976320624	29.415014	0	16
3547	72.2069533333333	9418.106740415002	1675.5814	0	16
3547	72.2069533333333	9419.042192449324	197.78023	0	16
3547	72.2069533333333	9419.066843306211	1329.5691	0	16
3547	72.2069533333333	9419.07022496646	1481.4884	0	16
3547	72.2069533333333	9419.074059709113	298.30228	0	16
3547	72.2069533333333	9419.076370364777	1403.3252	0	16
3547	72.2069533333333	9419.079832763633	3427.2458	0	16
3547	72.2069533333333	9419.082696717307	16375.564	6748	112
3547	72.2069533333333	9419.090278692229	1614.3474	0	16
3547	72.2069533333333	9419.09230012316	4574.429	0	16
3547	72.2069533333333	9419.096276320624	13.953467	0	16
3547	72.2069533333333	9419.109040415002	1689.1621	0	16
3547	72.2069533333333	9420.04390843172	15.969754	0	16
3547	72.2069533333333	9420.044492449322	519.96594	0	16
3547	72.2069533333333	9420.061949314375	4824.857	0	16
3547	72.2069533333333	9420.069143306211	1338.8301	0	16
3547	72.2069533333333	9420.071932190625	795.60895	0	16
3547	72.2069533333333	9420.078670364777	860.8885	0	16
3547	72.2069533333333	9420.082132763633	3503.7468	0	16
3547	72.2069533333333	9420.084996717309	14611.733	6748	112
3547	72.2069533333333	9420.092578692229	1506.67	0	16
3547	72.2069533333333	9420.09460012316	3433.6143	0	16
3547	72.2069533333333	9420.111340415002	1282.1746	0	16
3547	72.2069533333333	9421.04620843172	81.44634	0	16
3547	72.2069533333333	9421.046792449324	854.59674	0	16
3547	72.2069533333333	9421.064058046562	1278.8555	0	16
3547	72.2069533333333	9421.064249314375	3329.827	0	16
3547	72.2069533333333	9421.0672898825	28.380886	0	0
3547	72.2069533333333	9421.068416158092	30.333738	0	0
3547	72.2069533333333	9421.071443306211	1221.756	0	16
3547	72.2069533333333	9421.074232190625	2224.6343	0	16
3547	72.2069533333333	9421.084432763635	2490.324	0	16
3547	72.2069533333333	9421.087296717309	11800.939	6748	112
3547	72.2069533333333	9421.094878692229	467.0293	0	16
3547	72.2069533333333	9421.09690012316	926.9973	0	16
3547	72.2069533333333	9422.048508431719	436.01627	0	16
3547	72.2069533333333	9422.049092449324	1303.3009	0	16
3547	72.2069533333333	9422.066358046563	1196.2979	0	16
3547	72.2069533333333	9422.066549314375	1849.7825	0	16
3547	72.2069533333333	9422.073743306213	1808.1246	0	16
3547	72.2069533333333	9422.076532190626	958.71436	0	16
3547	72.2069533333333	9422.080959709114	2038.6625	0	16
3547	72.2069533333333	9422.083270364777	330.56973	0	16
3547	72.2069533333333	9422.086732763633	3056.6821	0	16
3547	72.2069533333333	9422.089596717307	13423.089	6748	112
3547	72.2069533333333	9422.09920012316	1546.0834	0	16
3547	72.2069533333333	9422.115940415002	699.0807	0	16
3547	72.2069533333333	9423.050808431719	639.0535	0	16
3547	72.2069533333333	9423.051392449324	1674.2603	0	16
3547	72.2069533333333	9423.068658046563	1296.7086	0	16
3547	72.2069533333333	9423.068849314375	1137.5973	0	16
3547	72.2069533333333	9423.0718898825	735.3799	0	16
3547	72.2069533333333	9423.07301615809	115.02629	0	16
3547	72.2069533333333	9423.076043306211	435.5867	0	16
3547	72.2069533333333	9423.078832190624	642.0482	0	16
3547	72.2069533333333	9423.089032763633	1099.2317	0	16
3547	72.2069533333333	9423.09189671731	6799.468	6748	112
3547	72.2069533333333	9423.10150012316	967.88776	0	16
3547	72.2069533333333	9424.05310843172	655.1207	0	16
3547	72.2069533333333	9424.053692449323	739.62915	0	16
3547	72.2069533333333	9424.078343306212	986.7422	0	16
3547	72.2069533333333	9424.081724966458	711.7841	0	16
3547	72.2069533333333	9424.091332763635	773.93335	0	16
3547	72.2069533333333	9424.09419671731	3618.5208	6748	112
3547	72.2069533333333	9425.05540843172	479.3615	0	16
3547	72.2069533333333	9425.073258046561	832.02734	0	16
3547	72.2069533333333	9425.0764898825	1089.1504	0	48
3547	72.2069533333333	9425.096496717308	1285.634	6748	112
3547	72.2069533333333	9426.05770843172	620.6749	0	16
3547	72.2069533333333	9426.058292449325	1265.8523	0	16
3547	72.2069533333333	9426.075558046561	761.6321	0	16
3547	72.2069533333333	9426.075749314376	1061.3042	0	16
3547	72.2069533333333	9426.0787898825	1451.9437	0	16
3547	72.2069533333333	9426.07991615809	65.12692	0	16
3547	72.2069533333333	9426.085732190624	1807.4962	6748	112
3547	72.2069533333333	9426.092470364776	16.428444	0	16
3547	72.2069533333333	9426.095932763634	1280.4695	0	16
3547	72.2069533333333	9426.125140415003	151.99245	0	16
3547	72.2069533333333	9427.060008431721	809.9251	0	16
3547	72.2069533333333	9427.060592449323	709.2191	0	16
3547	72.2069533333333	9427.077858046561	528.6196	0	16
3547	72.2069533333333	9427.0810898825	1558.0171	6748	112
3547	72.2069533333333	9427.101096717308	227.6405	0	16
3547	72.2069533333333	9427.108678692228	15.9553795	0	16
3547	72.2069533333333	9428.094759709113	33.043217	6748	112
3547	72.2069533333333	9429.065192449323	1328.154	6748	112
3547	72.2069533333333	9429.081380933438	40.760883	0	16
3547	72.2069533333333	9429.092632190624	66.44207	0	16
3547	72.2069533333333	9429.102832763634	64.13866	0	16
3547	72.2069533333333	9430.084758046562	56.334503	0	16
3547	72.2069533333333	9430.087989882499	462.30374	6748	112
3547	72.2069533333333	9430.092143306212	10.319772	0	16
3547	72.2069533333333	9430.095524966458	21.833782	0	16
3547	72.2069533333333	9431.069792449323	419.12015	0	16
3547	72.2069533333333	9431.08618423901	2947.93	1023	112
3547	72.2069533333333	9431.097232190625	17.082571	0	16
3547	72.2069533333333	9432.067040310469	1280.5686	0	16
3547	72.2069533333333	9432.07150843172	50.973934	0	16
3547	72.2069533333333	9432.082801070834	869.1309	0	16
3547	72.2069533333333	9432.088280933438	241.79614	0	16
3547	72.2069533333333	9432.08848423901	16414.361	0	48
3547	72.2069533333333	9432.089358046562	12.016356	0	16
3547	72.2069533333333	9432.092589882499	168.01538	0	16
3547	72.2069533333333	9432.093088110312	166.24217	0	16
3547	72.2069533333333	9433.066626552634	1755.0311	1613	112
3547	72.2069533333333	9433.069340310469	1745.9536	0	16
3547	72.2069533333333	9433.085101070834	2756.7861	0	16
3547	72.2069533333333	9433.090580933438	470.09045	0	16
3547	72.2069533333333	9433.090784239008	43943.066	1023	112
3547	72.2069533333333	9433.092072875937	1330.0094	0	16
3547	72.2069533333333	9433.094889882499	93.174095	0	16
3547	72.2069533333333	9433.095388110312	1076.7053	0	16
3547	72.2069533333333	9434.068926552633	4607.7324	1613	112
3547	72.2069533333333	9434.071640310469	1877.9462	0	16
3547	72.2069533333333	9434.07245365443	2411.6106	0	16
3547	72.2069533333333	9434.07610843172	12.224653	0	16
3547	72.2069533333333	9434.087401070834	13080.315	0	16
3547	72.2069533333333	9434.092880933438	648.23334	0	16
3547	72.2069533333333	9434.09308423901	112593.56	1023	112
3547	72.2069533333333	9434.0971898825	45.730843	0	16
3547	72.2069533333333	9434.097688110312	2703.7778	0	16
3547	72.2069533333333	9435.071226552634	2486.0715	0	16
3547	72.2069533333333	9435.073940310467	5965.9604	1613	112
3547	72.2069533333333	9435.07475365443	3295.783	0	16
3547	72.2069533333333	9435.084628020297	14829.597	0	16
3547	72.2069533333333	9435.094923318422	8073.072	0	16
3547	72.2069533333333	9435.095180933438	3118.3555	0	16
3547	72.2069533333333	9435.09538423901	144256.62	1023	112
3547	72.2069533333333	9436.073526552635	3754.8289	1613	112
3547	72.2069533333333	9436.086928020297	5240.219	0	16
3547	72.2069533333333	9436.097684239008	178443.4	1023	112
3547	72.2069533333333	9436.098158372084	4262.324	0	16
3547	72.2069533333333	9436.098972875938	2207.4038	0	16
3547	72.2069533333333	9436.10228811031	6469.43	0	16
3547	72.2069533333333	9437.078540310467	2016.1454	0	16
3547	72.2069533333333	9437.07935365443	3305.7532	1613	112
3547	72.2069533333333	9437.079677908125	278.8031	0	16
3547	72.2069533333333	9437.09998423901	179503.45	1023	112
3547	72.2069533333333	9437.104588110313	6367.321	0	16
3547	72.2069533333333	9438.078126552635	1565.2886	0	16
3547	72.2069533333333	9438.08165365443	356.7915	0	16
3547	72.2069533333333	9438.101823318422	2604.4038	0	16
3547	72.2069533333333	9438.102080933437	1535.167	0	16
3547	72.2069533333333	9438.10228423901	114485.83	1023	112
3547	72.2069533333333	9438.106888110313	7620.4097	0	16
3547	72.2069533333333	9439.080426552635	1182.0681	0	16
3547	72.2069533333333	9439.08395365443	620.3811	0	16
3547	72.2069533333333	9439.093828020297	1784.9056	0	16
3547	72.2069533333333	9439.104380933439	349.3702	0	16
3547	72.2069533333333	9439.104584239009	66320.53	1023	112
3547	72.2069533333333	9439.105058372083	1310.0764	0	16
3547	72.2069533333333	9440.082726552633	2838.2698	0	16
3547	72.2069533333333	9440.085440310468	575.5431	0	16
3547	72.2069533333333	9440.086577908125	1308.1698	0	16
3547	72.2069533333333	9440.096128020297	3308.262	0	16
3547	72.2069533333333	9440.10642331842	4300.0767	0	16
3547	72.2069533333333	9440.106680933439	459.26898	0	16
3547	72.2069533333333	9440.106884239009	56306.668	1023	112
3547	72.2069533333333	9441.087740310468	357.99014	0	16
3547	72.2069533333333	9441.088877908125	2768.479	0	16
3547	72.2069533333333	9441.098428020296	637.2168	0	16
3547	72.2069533333333	9441.10872331842	4541.231	0	16
3547	72.2069533333333	9441.108980933439	165.70624	0	16
3547	72.2069533333333	9441.10918423901	36365.89	1023	112
3547	72.2069533333333	9441.110472875938	720.79944	0	16
3547	72.2069533333333	9441.113788110313	3233.6675	0	16
3547	72.2069533333333	9442.091177908123	1163.189	0	16
3547	72.2069533333333	9442.111484239009	16463.477	1023	112
3547	72.2069533333333	9443.092340310468	46.176224	0	16
3547	72.2069533333333	9443.093477908124	1361.0566	0	16
3547	72.2069533333333	9443.103028020298	251.68019	0	16
3547	72.2069533333333	9443.113784239009	14119.754	1023	112
3547	72.2069533333333	9443.114258372083	359.03177	0	16
3547	72.2069533333333	9443.118388110313	595.55	0	16
3547	72.2069533333333	9444.091926552635	55.549397	0	16
3547	72.2069533333333	9444.116084239009	2813.736	1023	112
3547	72.2069533333333	9445.111697264634	552.7031	0	48
3547	72.2069533333333	9446.115001070833	431.0263	0	16
3547	72.2069533333333	9447.112228020298	118.40761	13629	112
3547	72.2069533333333	9448.12528423901	85.55354	13629	112
3547	72.2069533333333	9451.111877908124	13.378596	0	0
3547	72.2069533333333	9493.438140701093	43.470592	0	0
3547	72.2069533333333	9495.442740701093	593.7512	0	0
3547	72.2069533333333	9497.447340701094	1880.8927	0	784
3547	72.2069533333333	9498.449640701094	1405.0137	0	16
3547	72.2069533333333	9499.451940701092	1352.0092	0	16
3547	72.2069533333333	9503.461140701093	855.4127	0	0
3547	72.2069533333333	9575.885881317461	733.7909	0	784
3547	72.2069533333333	9576.88818131746	499.2474	0	16
3547	72.2069533333333	9577.890481317461	545.4743	0	16
3547	72.2069533333333	9579.89508131746	1213.1323	0	0
3547	72.2069533333333	9582.90198131746	481.90952	0	0
3547	72.2069533333333	9583.469838045703	147.0668	0	0
3547	72.2069533333333	9586.476738045703	2386.866	0	784
3547	72.2069533333333	9587.479038045703	1680.5165	0	16
3547	72.2069533333333	9588.481338045702	1168.34	0	16
3547	72.2069533333333	9988.3305864875	185.06955	0	16
3547	72.2069533333333	9988.3305864875	1051.1078	0	16
3547	72.2069533333333	9989.3328864875	1070.4982	0	784
3547	72.2069533333333	9989.3328864875	858.9486	0	16
3547	72.2069533333333	9990.3351864875	954.2137	0	16
3547	72.2069533333333	9993.342086487499	356.94458	0	0
3547	72.2069533333333	9993.342086487499	1639.134	0	0
3547	72.2069533333333	10357.824542797813	1539.7769	0	784
3547	72.2069533333333	10358.826842797813	1075.6829	0	16
3547	72.2069533333333	10359.829142797811	1283.6282	0	16
3547	72.2069533333333	10361.833742797813	495.00403	0	0
3547	72.2069533333333	10364.840642797812	1631.1714	0	0
3547	72.2069533333333	10468.935095787812	11.760885	0	0
3547	72.2069533333333	10470.939695787813	436.9251	0	0
3547	72.2069533333333	10473.946595787813	794.6919	0	16
3547	72.2069533333333	10474.948895787813	997.21173	0	16
3547	72.2069533333333	10475.951195787813	1180.9336	0	784
3547	72.2069533333333	10479.960395787812	1378.9	0	0
3547	72.2069533333333	13994.96444726435	508.32324	0	16
3547	72.2069533333333	13995.96674726435	987.16327	0	16
3547	72.2069533333333	13996.96904726435	717.6088	0	16
3547	72.2069533333333	13997.971347264353	2427.096	0	784
3547	72.2069533333333	13998.97364726435	833.3084	0	16
3547	72.2069533333333	14000.978247264351	571.5672	0	0
3547	72.2069533333333	14001.980547264351	686.91254	0	0
3549	72.2502866666667	488.62044729003907	25201.729	0	0
3549	72.2502866666667	489.62274729003906	11443.61	0	0
3549	72.2502866666667	518.5994969726562	15206.981	0	0
3549	72.2502866666667	519.0575958333333	26184.035	0	16
3549	72.2502866666667	519.6017969726562	31655.322	0	0
3549	72.2502866666667	520.0578404785156	9981.248	0	0
3549	72.2502866666667	520.0598958333333	6968.4526	0	16
3549	72.2502866666667	520.0601598144531	5641.7397	0	16
3549	72.2502866666667	521.0601404785156	8160.439	0	0
3549	72.2502866666667	521.0621958333332	13465.902	0	16
3549	72.2502866666667	521.0624598144531	15459.846	0	16
3549	72.2502866666667	523.0647404785155	74.13746	0	0
3549	72.2502866666667	523.0667958333332	24.868656	0	0
3549	72.2502866666667	523.067059814453	41.905006	0	0
3549	72.2502866666667	523.3434850097656	4435.63	0	0
3549	72.2502866666667	524.3457850097656	3543.351	0	0
3549	72.2502866666667	525.3480850097656	217.53094	0	0
3549	72.2502866666667	547.4725743652343	57217.523	0	16
3549	72.2502866666667	548.4748743652343	31146.361	0	16
3549	72.2502866666667	549.4771743652343	15547.233	0	16
3549	72.2502866666667	556.0692540527343	233889.1	0	0
3549	72.2502866666667	557.0715540527343	27320.4	0	0
3549	72.2502866666667	558.0617162109374	31283.182	0	0
3549	72.2502866666667	559.0640162109374	7966.806	0	0
3549	72.2502866666667	561.0686162109374	301.02106	0	0
3549	72.2502866666667	572.1899607421875	50453.668	0	784
3549	72.2502866666667	573.1922607421875	23843.701	0	16
3549	72.2502866666667	574.1945607421875	29070.705	0	16
3549	72.2502866666667	575.3787633300781	29502.857	0	0
3549	72.2502866666667	576.3810633300781	19344.629	0	0
3549	72.2502866666667	579.387963330078	47.75404	0	0
3549	72.2502866666667	580.7567845703124	25619.184	0	0
3549	72.2502866666667	581.7590845703124	10927.803	0	0
3549	72.2502866666667	583.7636845703124	284.07605	0	0
3549	72.2502866666667	585.3186437011718	28789.113	0	0
3549	72.2502866666667	585.3261510253906	22980.572	0	0
3549	72.2502866666667	586.3209437011718	8635.208	0	0
3549	72.2502866666667	586.3284510253906	6893.0273	0	0
3549	72.2502866666667	588.3255437011718	328.07736	0	0
3549	72.2502866666667	604.4329930664062	28976.693	0	0
3549	72.2502866666667	605.4352930664062	14256.984	0	0
3549	72.2502866666667	633.4937840820312	22216.178	0	0
3549	72.2502866666667	634.4960840820312	25506.18	0	0
3549	72.2502866666667	663.5754796386718	17596.545	0	0
3549	72.2502866666667	664.5777796386718	21775.09	0	0
3549	72.2502866666667	667.5821629882812	22699.451	0	0
3549	72.2502866666667	667.5846796386718	49.682884	0	0
3549	72.2502866666667	668.5844629882812	33013.48	0	0
3549	72.2502866666667	669.9522496582031	26834.752	0	0
3549	72.2502866666667	670.9545496582031	13883.052	0	0
3549	72.2502866666667	693.1630650878906	30213.014	0	0
3549	72.2502866666667	694.1653650878906	15525.896	0	0
3549	72.2502866666667	721.2334081054687	15473.5205	0	0
3549	72.2502866666667	722.2357081054687	9468.177	0	0
3549	72.2502866666667	725.2426081054687	55.380127	0	0
3549	72.2502866666667	747.8707066894531	26144.389	0	0
3549	72.2502866666667	748.8730066894531	13678.627	0	0
3549	72.2502866666667	750.5524388671874	23354.262	0	0
3549	72.2502866666667	751.5547388671874	16168.025	0	0
3549	72.2502866666667	787.3470250488281	148738.25	0	0
3549	72.2502866666667	788.3493250488281	20208.875	0	0
3549	72.2502866666667	789.512277734375	18543.287	0	0
3549	72.2502866666667	790.5145777343749	20884.418	0	0
3549	72.2502866666667	808.3545934082031	101932.11	0	0
3549	72.2502866666667	809.3568934082031	21656.615	0	0
3549	72.2502866666667	811.361493408203	2417.04	0	0
3549	72.2502866666667	819.7597142578124	21658.586	0	0
3549	72.2502866666667	820.7620142578124	8938.48	0	0
3549	72.2502866666667	820.8275548339843	20425.182	0	0
3549	72.2502866666667	821.8298548339843	13118.961	0	0
3549	72.2502866666667	824.6673375488281	19514.838	0	0
3549	72.2502866666667	824.8367548339843	97.48653	0	0
3549	72.2502866666667	825.6696375488281	19188.777	0	0
3549	72.2502866666667	827.674237548828	524.13654	0	0
3549	72.2502866666667	834.8126927734374	18682.213	0	0
3549	72.2502866666667	835.8149927734374	13482.434	0	0
3549	72.2502866666667	845.3674718261718	18166.04	0	0
3549	72.2502866666667	846.3697718261718	18175.176	0	0
3549	72.2502866666667	925.6571446777343	14057.976	0	0
3549	72.2502866666667	926.6594446777343	13151.255	0	0
3549	72.2502866666667	961.4117833496093	23944.975	0	0
3549	72.2502866666667	962.4140833496093	21076.475	0	0
3549	72.2502866666667	979.5279332519531	18698.205	0	0
3549	72.2502866666667	980.5302332519531	15769.02	0	0
3549	72.2502866666667	1003.7328453426562	5366.239	0	0
3549	72.2502866666667	1004.7351453426562	7647.755	0	0
3549	72.2502866666667	1051.4759618164062	22089.57	0	0
3549	72.2502866666667	1052.4782618164063	9800.693	0	0
3549	72.2502866666667	1111.7741051082812	12678.108	0	0
3549	72.2502866666667	1112.7764051082813	9976.11	0	0
3549	72.2502866666667	1124.4953099609374	13763.48	0	0
3549	72.2502866666667	1125.4976099609376	16694.473	0	0
3549	72.2502866666667	1127.1337376953124	39823.203	0	0
3549	72.2502866666667	1128.1360376953126	18040.453	0	0
3549	72.2502866666667	1133.1475376953124	27.217548	0	0
3549	72.2502866666667	1144.4609471679687	15559.426	0	0
3549	72.2502866666667	1145.4632471679688	26801.65	0	0
3549	72.2502866666667	1191.7437096004687	8779.221	0	0
3549	72.2502866666667	1192.7460096004688	8427.613	0	0
3549	72.2502866666667	1212.1865331054687	23621.664	0	0
3549	72.2502866666667	1213.1888331054688	13863.753	0	0
3549	72.2502866666667	1232.2695274715625	8808.553	0	0
3549	72.2502866666667	1233.2718274715626	12356.944	0	0
3549	72.2502866666667	1241.0045873046874	21722.684	0	0
3549	72.2502866666667	1242.0068873046876	18595.932	0	0
3549	72.2502866666667	1293.0179540039062	52451.688	0	0
3549	72.2502866666667	1294.0202540039063	22169.184	0	0
3549	72.2502866666667	1294.2496434570312	26353.246	0	0
3549	72.2502866666667	1295.2519434570313	12504.534	0	0
3549	72.2502866666667	1387.0883885742187	18013.201	0	0
3549	72.2502866666667	1388.0906885742188	9322.261	0	0
3549	72.2502866666667	1404.5836781901041	46452.91	0	784
3549	72.2502866666667	1405.5859781901042	34846.79	0	16
3549	72.2502866666667	1406.5882781901041	14501.541	0	16
3549	72.2502866666667	1409.5951781901042	422.13843	0	0
3549	72.2502866666667	1410.957952666875	8368.583	0	784
3549	72.2502866666667	1411.960252666875	5436.8745	0	16
3549	72.2502866666667	1412.962552666875	8086.603	0	16
3549	72.2502866666667	1459.2330584611457	20768.748	0	784
3549	72.2502866666667	1460.2353584611458	8022.0107	0	16
3549	72.2502866666667	1461.2376584611457	2703.359	0	16
3549	72.2502866666667	1495.5437449821875	3628.9893	0	0
3549	72.2502866666667	1496.5460449821874	10252.288	0	0
3549	72.2502866666667	1500.5552449821876	39.452713	0	0
3549	72.2502866666667	1562.636837041875	14317.594	0	0
3549	72.2502866666667	1563.639137041875	5911.804	0	0
3549	72.2502866666667	1563.8402672176562	6478.4443	0	16
3549	72.2502866666667	1564.6764964470312	9408.731	0	0
3549	72.2502866666667	1564.8398972282812	6294.9526	0	16
3549	72.2502866666667	1564.8425672176563	5413.8027	0	16
3549	72.2502866666667	1565.6787964470313	10393.026	0	0
3549	72.2502866666667	1565.8421972282813	9468.218	0	16
3549	72.2502866666667	1566.8444972282812	10801.1045	0	16
3549	72.2502866666667	1567.683396447031	3311.0032	0	0
3549	72.2502866666667	1567.8494672176562	333.11426	0	0
3549	72.2502866666667	1568.650637041875	22.662382	0	0
3549	72.2502866666667	1571.0139732723437	24684.523	0	0
3549	72.2502866666667	1572.0162732723438	12989.608	0	0
3549	72.2502866666667	1599.1143150692187	21634.012	0	0
3549	72.2502866666667	1600.1166150692188	9536.866	0	0
3549	72.2502866666667	1604.1258150692188	170.62495	0	0
3549	72.2502866666667	1631.3287888298437	6673.9546	0	16
3549	72.2502866666667	1632.3310888298438	7126.095	0	16
3549	72.2502866666667	1633.3333888298437	9469.278	0	784
3549	72.2502866666667	1638.1297129997656	2962.9377	0	0
3549	72.2502866666667	1639.1320129997657	8129.9004	0	0
3549	72.2502866666667	1644.1435129997656	12.405175	0	0
3549	72.2502866666667	1675.2707781877082	24655.496	0	784
3549	72.2502866666667	1676.2730781877083	14973.678	0	16
3549	72.2502866666667	1677.2753781877082	6382.1543	0	16
3549	72.2502866666667	1678.9333934196875	6974.2744	0	0
3549	72.2502866666667	1679.9356934196876	6711.1333	0	0
3549	72.2502866666667	1680.2822781877082	297.76038	0	0
3549	72.2502866666667	1729.18720071375	13675.983	0	16
3549	72.2502866666667	1730.18950071375	11445.464	0	48
3549	72.2502866666667	1731.19180071375	14027.401	0	16
3549	72.2502866666667	1781.0946307267707	53427.535	1	816
3549	72.2502866666667	1782.0969307267708	35984.887	1	48
3549	72.2502866666667	1783.0992307267707	14673.0205	1	48
3549	72.2502866666667	1783.7770958309375	9407.082	0	0
3549	72.2502866666667	1784.2316856746875	6393.364	0	16
3549	72.2502866666667	1784.7793958309376	8167.871	0	0
3549	72.2502866666667	1785.0998296501562	4912.0933	0	0
3549	72.2502866666667	1785.2339856746876	9811.232	0	16
3549	72.2502866666667	1786.2362856746875	8931.007	0	16
3549	72.2502866666667	1787.104429650156	33.593082	0	0
3549	72.2502866666667	1804.5422935848437	5962.4697	0	0
3549	72.2502866666667	1805.5445935848438	6765.4204	0	0
3549	72.2502866666667	1827.6058311825	11435.925	0	0
3549	72.2502866666667	1828.6081311825	7307.0093	0	0
3549	72.2502866666667	1857.81464212	7527.198	0	16
3549	72.2502866666667	1858.81694212	16088.858	0	784
3549	72.2502866666667	1859.81924212	6642.507	0	16
3549	72.2502866666667	1917.8233498022917	7967.157	0	16
3549	72.2502866666667	1918.8256498022918	10061.979	0	784
3549	72.2502866666667	1919.8279498022916	6391.2954	0	16
3549	72.2502866666667	1995.6968849585417	5817.131	0	16
3549	72.2502866666667	1996.6991849585418	11909.589	0	784
3549	72.2502866666667	1997.7014849585416	8302.423	0	16
3549	72.2502866666667	2027.3010516252082	33245.484	0	784
3549	72.2502866666667	2028.3033516252083	19634.865	0	16
3549	72.2502866666667	2029.3056516252082	12742.463	0	16
3549	72.2502866666667	2033.3148516252081	139.69614	0	0
3549	72.2502866666667	2070.140922618906	6136.4727	0	16
3549	72.2502866666667	2071.1432226189063	14120.216	0	784
3549	72.2502866666667	2072.145522618906	7207.8003	0	16
3549	72.2502866666667	2140.92450540125	43581.695	0	784
3549	72.2502866666667	2141.92680540125	32830.355	0	16
3549	72.2502866666667	2142.92910540125	6909.713	0	16
3549	72.2502866666667	2215.9574509392187	6688.5796	0	16
3549	72.2502866666667	2216.959750939219	7125.5684	0	16
3549	72.2502866666667	2217.962050939219	6377.287	0	16
3549	72.2502866666667	2221.971250939219	102.72617	0	0
3549	72.2502866666667	2222.973550939219	27.277866	0	0
3549	72.2502866666667	2373.1169358025	4921.7124	0	16
3549	72.2502866666667	2374.1192358025	8877.41	0	16
3549	72.2502866666667	2375.1215358024997	10754.429	0	784
3549	72.2502866666667	2377.1261358025	5623.3438	0	0
3549	72.2502866666667	2538.9704135067186	157320.17	1479	240
3549	72.2502866666667	2539.9727135067187	168319.05	1479	880
3549	72.2502866666667	2540.975013506719	119241.586	1479	112
3549	72.2502866666667	2541.9773135067185	57607.844	1479	112
3549	72.2502866666667	2542.9796135067186	9963.691	1479	112
3549	72.2502866666667	2543.9819135067187	5576.1694	1479	112
3549	72.2502866666667	2555.9962924129686	43107.414	4243	112
3549	72.2502866666667	2556.9985924129687	35065.6	4243	112
3549	72.2502866666667	2558.000892412969	23520.55	4243	112
3549	72.2502866666667	2559.0031924129685	18203.535	4243	112
3549	72.2502866666667	2584.0279671199996	60476.523	2762	112
3549	72.2502866666667	2585.0302671199997	57595.93	2762	112
3549	72.2502866666667	2586.03256712	28543.303	2762	112
3549	72.2502866666667	2587.0348671199995	19374.379	2762	112
3549	72.2502866666667	2588.0371671199996	6490.2925	2762	112
3549	72.2502866666667	2676.4440504485415	2607.0742	0	16
3549	72.2502866666667	2677.4463504485416	3986.532	0	16
3549	72.2502866666667	2678.4486504485417	4260.343	0	784
3549	72.2502866666667	2727.1032977189584	19119.59	1	48
3549	72.2502866666667	2728.1055977189585	32051.678	1	816
3549	72.2502866666667	2729.1078977189586	12412.463	1	48
3549	72.2502866666667	2737.09661946375	15879.355	1	48
3549	72.2502866666667	2738.09891946375	23872.555	1	48
3549	72.2502866666667	2739.10121946375	15386.216	1	48
3549	72.2502866666667	2739.3546364616795	9800.336	0	16
3549	72.2502866666667	2740.1035194637498	3053.1812	0	16
3549	72.2502866666667	2740.3569364616797	12118.113	0	16
3549	72.2502866666667	2741.10581946375	9426.061	0	16
3549	72.2502866666667	2741.3592364616793	4525.0225	0	16
3549	72.2502866666667	2743.3638364616795	4258.0576	0	0
3549	72.2502866666667	2747.3730364616795	36.85496	0	0
3549	72.2502866666667	2807.16496790125	26165.541	4753	112
3549	72.2502866666667	2808.16726790125	29004.322	4753	112
3549	72.2502866666667	2809.16956790125	16641.018	4753	112
3549	72.2502866666667	2810.1718679012497	26113.377	4753	112
3549	72.2502866666667	2811.17416790125	10732.685	4753	112
3549	72.2502866666667	2891.113367510625	28882.297	85	112
3549	72.2502866666667	2892.115667510625	49547.9	85	880
3549	72.2502866666667	2893.117967510625	18732.268	85	112
3549	72.2502866666667	2894.1202675106247	20110.3	85	112
3549	72.2502866666667	2895.122567510625	12106.731	85	112
3549	72.2502866666667	2926.623358291198	2318.3066	0	16
3549	72.2502866666667	2927.6256582911983	2498.9543	0	16
3549	72.2502866666667	2928.6279582911984	5141.1562	0	16
3549	72.2502866666667	2931.634858291198	359.98053	0	0
3549	72.2502866666667	2932.2760275620312	2998.6497	0	16
3549	72.2502866666667	2933.2783275620313	6549.7363	0	784
3549	72.2502866666667	2934.2806275620314	3749.1562	0	16
3549	72.2502866666667	2938.2898275620314	5559.154	0	0
3549	72.2502866666667	2940.2944275620316	21.877571	0	0
3549	72.2502866666667	2971.6483961516665	4983.1865	0	16
3549	72.2502866666667	2972.6506961516666	2516.0835	0	16
3549	72.2502866666667	2973.6529961516667	3738.7676	0	16
3549	72.2502866666667	2978.2355843074997	14215.337	1525	112
3549	72.2502866666667	2978.6644961516663	59.184658	0	0
3549	72.2502866666667	2979.2378843075	35318.7	1525	112
3549	72.2502866666667	2980.2401843075	19900.076	1525	112
3549	72.2502866666667	2981.2424843074996	6461.5176	1525	112
3549	72.2502866666667	2982.2447843074997	7874.5776	1525	112
3549	72.2502866666667	3058.298772979375	12089.148	0	16
3549	72.2502866666667	3059.301072979375	8451.152	0	16
3549	72.2502866666667	3060.303372979375	6673.1606	0	16
3549	72.2502866666667	3086.9783784409374	7125.532	0	784
3549	72.2502866666667	3087.9806784409375	3110.8506	0	16
3549	72.2502866666667	3088.9829784409376	5575.9844	0	16
3549	72.2502866666667	3089.9852784409372	2123.8984	0	16
3549	72.2502866666667	3090.9875784409373	2385.617	0	16
3549	72.2502866666667	3092.9921784409376	2342.1016	0	0
3549	72.2502866666667	3108.6746138714843	6728.131	0	16
3549	72.2502866666667	3109.6769138714844	7734.345	0	784
3549	72.2502866666667	3110.6792138714845	1654.1421	0	16
3549	72.2502866666667	3111.6815138714846	5890.346	0	16
3549	72.2502866666667	3113.686113871484	4133.329	0	0
3549	72.2502866666667	3117.6662703354687	4000.6743	0	16
3549	72.2502866666667	3118.6685703354688	10105.92	0	784
3549	72.2502866666667	3119.670870335469	6208.378	0	16
3549	72.2502866666667	3121.6754703354686	2290.508	0	0
3549	72.2502866666667	3125.684670335469	46.913708	0	0
3549	72.2502866666667	3126.6869703354687	13.710328	0	0
3549	72.2502866666667	3135.022392191797	2168.4692	0	16
3549	72.2502866666667	3136.024692191797	6027.682	0	16
3549	72.2502866666667	3137.026992191797	3341.673	0	16
3549	72.2502866666667	3138.029292191797	1767.3478	0	16
3549	72.2502866666667	3139.024481338073	10697.676	0	16
3549	72.2502866666667	3139.0315921917963	1265.7804	0	16
3549	72.2502866666667	3140.0267813380733	16663.701	0	784
3549	72.2502866666667	3141.0290813380734	14596.364	0	16
3549	72.2502866666667	3141.0361921917965	308.64133	0	0
3549	72.2502866666667	3144.035981338073	2696.1445	0	0
3549	72.2502866666667	3145.038281338073	2921.8801	0	0
3549	72.2502866666667	3147.042881338073	123.41967	0	0
3549	72.2502866666667	3152.4079951775	19540.922	1	48
3549	72.2502866666667	3153.4102951775003	29348.686	1	48
3549	72.2502866666667	3154.4125951775004	25688.574	1	48
3549	72.2502866666667	3155.4148951775005	9769.007	0	48
3549	72.2502866666667	3156.4171951774997	5864.912	0	16
3549	72.2502866666667	3180.5575758391665	7219.576	0	16
3549	72.2502866666667	3181.5598758391666	8752.073	1	48
3549	72.2502866666667	3182.5621758391667	6929.801	1	48
3549	72.2502866666667	3185.5690758391665	5398.213	0	0
3549	72.2502866666667	3242.4473262321876	111103.805	1207	240
3549	72.2502866666667	3243.4496262321877	214101.0	1207	880
3549	72.2502866666667	3244.2295601677342	4829.8755	0	16
3549	72.2502866666667	3244.451926232188	181449.19	1207	112
3549	72.2502866666667	3245.2318601677343	3835.2112	0	16
3549	72.2502866666667	3245.454226232188	96670.79	1207	112
3549	72.2502866666667	3246.2341601677344	6134.1973	0	16
3549	72.2502866666667	3246.4565262321876	59838.137	1207	112
3549	72.2502866666667	3247.4588262321877	21905.672	1207	112
3549	72.2502866666667	3248.2387601677337	5393.852	0	0
3549	72.2502866666667	3248.461126232188	13039.265	1207	112
3549	72.2502866666667	3251.468026232188	458.20197	0	0
3549	72.2502866666667	3261.022012688125	4205.413	0	0
3549	72.2502866666667	3262.024312688125	2789.7463	0	0
3549	72.2502866666667	3264.028912688125	1948.5728	0	0
3549	72.2502866666667	3271.3411996625	6515.44	0	784
3549	72.2502866666667	3272.3434996625	2903.3997	0	16
3549	72.2502866666667	3273.3457996625	3492.5693	0	16
3549	72.2502866666667	3276.3526996624996	1596.2324	0	0
3549	72.2502866666667	3276.6155999277084	2887.8745	0	16
3549	72.2502866666667	3277.6178999277085	3387.1694	0	784
3549	72.2502866666667	3278.6201999277087	3016.0747	0	16
3549	72.2502866666667	3302.3693233025	38751.645	5173	1008
3549	72.2502866666667	3303.3716233025	20235.36	5173	112
3549	72.2502866666667	3304.3739233025003	22660.07	5173	112
3549	72.2502866666667	3305.3762233025004	11317.636	5173	112
3549	72.2502866666667	3306.3785233025	8050.0293	5173	112
3549	72.2502866666667	3307.3808233025	3901.8186	0	16
3549	72.2502866666667	3315.0742318890625	2458.4382	0	16
3549	72.2502866666667	3316.0765318890626	2769.057	0	16
3549	72.2502866666667	3317.0788318890627	3744.1697	0	16
3549	72.2502866666667	3341.3884395134373	8234.88	8847	240
3549	72.2502866666667	3342.3907395134374	6160.1597	8847	112
3549	72.2502866666667	3343.3926926384374	2579.4048	0	48
3549	72.2502866666667	3343.3930395134375	16942.393	8847	880
3549	72.2502866666667	3344.3949926384375	2860.5508	8847	112
3549	72.2502866666667	3344.3953395134376	6436.533	0	48
3549	72.2502866666667	3345.3972926384376	2038.7023	8847	112
3549	72.2502866666667	3345.397639513437	3672.9448	0	48
3549	72.2502866666667	3377.1440316334374	4169.5723	0	16
3549	72.2502866666667	3378.1463316334375	4701.139	0	16
3549	72.2502866666667	3379.1486316334376	3341.1711	0	16
3549	72.2502866666667	3380.1509316334373	5804.776	0	16
3549	72.2502866666667	3397.4092942009374	7676.4243	1	48
3549	72.2502866666667	3398.4115942009375	15337.336	1	816
3549	72.2502866666667	3399.4138942009376	5513.5034	1	48
3549	72.2502866666667	3483.51637182875	9163.338	672	112
3549	72.2502866666667	3484.51867182875	27472.502	672	112
3549	72.2502866666667	3485.52097182875	16283.279	672	112
3549	72.2502866666667	3486.52327182875	16132.421	672	112
3549	72.2502866666667	3488.52787182875	3816.6184	0	0
3549	72.2502866666667	3489.53017182875	3112.4324	0	0
3549	72.2502866666667	3493.53937182875	13.268518	0	0
3549	72.2502866666667	3504.663622909479	112614.44	16	112
3549	72.2502866666667	3505.665922909479	173122.27	16	112
3549	72.2502866666667	3506.668222909479	144057.44	16	112
3549	72.2502866666667	3507.6705229094787	162839.97	16	112
3549	72.2502866666667	3508.672822909479	70386.016	16	112
3549	72.2502866666667	3509.675122909479	14966.043	16	112
3549	72.2502866666667	3510.677422909479	12772.715	16	112
3549	72.2502866666667	3511.378929057031	3522.397	0	0
3549	72.2502866666667	3512.3812290570313	2755.2957	0	0
3549	72.2502866666667	3514.3858290570306	1149.2817	0	0
3549	72.2502866666667	3515.4876633415624	9466.813	8880	112
3549	72.2502866666667	3516.4899633415625	5618.1733	8880	112
3549	72.2502866666667	3517.4922633415626	4427.919	8880	112
3549	72.2502866666667	3567.4642548454685	3879.6628	0	48
3549	72.2502866666667	3568.4665548454686	19900.295	7287	112
3549	72.2502866666667	3569.4688548454687	17392.865	7287	112
3549	72.2502866666667	3570.471154845469	9273.022	7287	112
3549	72.2502866666667	3571.473454845468	8919.327	7287	112
3549	72.2502866666667	3572.475754845468	9198.746	0	48
3549	72.2502866666667	3580.4644379509373	16550.143	5707	112
3549	72.2502866666667	3581.4667379509374	28259.89	5707	112
3549	72.2502866666667	3582.4690379509375	33904.24	5707	880
3549	72.2502866666667	3583.4713379509376	19939.357	0	16
3549	72.2502866666667	3584.4736379509372	17044.574	0	16
3549	72.2502866666667	3585.4759379509374	11957.43	0	16
3549	72.2502866666667	3625.5192744743745	7483.18	9683	240
3549	72.2502866666667	3626.5215744743746	14005.724	9683	880
3549	72.2502866666667	3627.5238744743747	12534.644	9683	112
3549	72.2502866666667	3628.526174474375	6351.017	9683	112
3549	72.2502866666667	3629.5284744743744	4394.8853	0	16
3549	72.2502866666667	3631.5330744743746	1113.7391	0	16
3549	72.2502866666667	3631.5421212028905	6855.795	0	16
3549	72.2502866666667	3632.5353744743747	435.07623	0	16
3549	72.2502866666667	3632.5444212028906	9442.748	8581	112
3549	72.2502866666667	3633.537674474375	153.43987	0	16
3549	72.2502866666667	3633.5467212028907	5788.1455	8581	112
3549	72.2502866666667	3634.539974474375	49.409878	0	16
3549	72.2502866666667	3634.54902120289	6583.0444	8581	112
3549	72.2502866666667	3635.5422744743746	14.683853	0	16
3549	72.2502866666667	3635.55132120289	4825.9927	8581	112
3549	72.2502866666667	3645.5713649969266	27811.996	1235	112
3549	72.2502866666667	3646.5736649969267	36875.023	1235	112
3549	72.2502866666667	3647.575964996927	22222.377	1235	112
3549	72.2502866666667	3648.5782649969265	19006.06	1235	112
3549	72.2502866666667	3648.580526365742	1950.285	0	16
3549	72.2502866666667	3649.5805649969266	11542.449	1235	112
3549	72.2502866666667	3649.582826365742	2550.594	0	16
3549	72.2502866666667	3650.5828649969267	6068.229	1235	112
3549	72.2502866666667	3650.584790878229	3146.44	0	16
3549	72.2502866666667	3650.5851263657423	3973.5422	0	16
3549	72.2502866666667	3651.585164996927	1291.714	0	48
3549	72.2502866666667	3651.587426365742	2599.3354	0	16
3549	72.2502866666667	3666.7161945240623	124438.73	30	112
3549	72.2502866666667	3667.7184945240624	264029.94	30	112
3549	72.2502866666667	3668.7207945240625	284455.53	30	880
3549	72.2502866666667	3669.723094524062	158442.19	30	112
3549	72.2502866666667	3670.7253945240623	63212.18	30	112
3549	72.2502866666667	3671.7276945240624	49567.004	30	112
3549	72.2502866666667	3672.7299945240625	10915.504	30	112
3549	72.2502866666667	3673.732294524062	7168.733	0	48
3549	72.2502866666667	3675.6117157829685	25379.049	3620	240
3549	72.2502866666667	3676.6140157829686	59383.496	3620	880
3549	72.2502866666667	3677.6163157829687	38126.348	3620	112
3549	72.2502866666667	3678.618615782969	21697.898	3620	112
3549	72.2502866666667	3679.6209157829685	17888.783	3620	112
3549	72.2502866666667	3680.6232157829686	6596.7095	3620	112
3549	72.2502866666667	3720.1923959515625	3131.4902	0	16
3549	72.2502866666667	3721.1946959515626	2186.6707	0	16
3549	72.2502866666667	3722.1969959515627	3049.4263	0	16
3549	72.2502866666667	3730.5163900505468	12406.219	8278	112
3549	72.2502866666667	3731.518690050547	11109.585	8278	112
3549	72.2502866666667	3732.520990050547	10292.278	8278	112
3549	72.2502866666667	3733.523290050546	13251.433	8278	112
3549	72.2502866666667	3739.5370900505463	20.223011	0	0
3549	72.2502866666667	3807.62329901625	6907.011	0	16
3549	72.2502866666667	3807.62484348	26429.943	0	16
3549	72.2502866666667	3807.626011806823	97212.81	66	112
3549	72.2502866666667	3808.62559901625	54886.37	0	16
3549	72.2502866666667	3808.62714348	49344.312	0	16
3549	72.2502866666667	3808.628311806823	214975.12	66	112
3549	72.2502866666667	3809.62789901625	58909.19	0	16
3549	72.2502866666667	3809.6294434799997	40257.453	0	16
3549	72.2502866666667	3809.6306118068233	244333.12	66	112
3549	72.2502866666667	3810.6329118068224	164174.11	66	112
3549	72.2502866666667	3811.6287893181247	2611.3105	0	0
3549	72.2502866666667	3811.63404348	20500.451	0	16
3549	72.2502866666667	3811.6352118068226	111202.516	66	112
3549	72.2502866666667	3812.6375118068227	47259.133	66	112
3549	72.2502866666667	3813.6398118068228	15707.926	66	112
3549	72.2502866666667	3814.642111806823	10287.609	66	112
3549	72.2502866666667	3815.64324348	263.3081	0	0
3549	72.2502866666667	3815.644411806823	2400.4995	0	48
3549	72.2502866666667	3817.64784348	23.095352	0	0
3549	72.2502866666667	3817.6490118068227	245.70644	0	0
3549	72.2502866666667	3832.65347863625	4655.8	0	16
3549	72.2502866666667	3833.65577863625	3832.4038	1	48
3549	72.2502866666667	3834.6580786362497	6017.4775	1	48
3549	72.2502866666667	3835.66037863625	3835.985	1	48
3549	72.2502866666667	3848.6440316334374	4107.114	6013	112
3549	72.2502866666667	3849.65054894875	16078.12	6013	112
3549	72.2502866666667	3850.65284894875	10463.623	6013	112
3549	72.2502866666667	3851.6551489487497	13945.424	6013	112
3549	72.2502866666667	3852.65744894875	6303.701	6013	112
3549	72.2502866666667	3854.66204894875	3040.6934	0	0
3549	72.2502866666667	3873.681201034479	18051.9	2803	112
3549	72.2502866666667	3874.683501034479	46740.965	2803	112
3549	72.2502866666667	3875.685801034479	38917.008	2803	112
3549	72.2502866666667	3876.6881010344787	37644.27	2803	112
3549	72.2502866666667	3877.690401034479	9172.882	2803	112
3549	72.2502866666667	3878.692701034479	13843.033	2803	112
3549	72.2502866666667	3879.695001034479	4419.4014	2803	112
3549	72.2502866666667	3880.6973010344786	7876.665	0	48
3549	72.2502866666667	3880.7372152458593	8286.321	0	48
3549	72.2502866666667	3881.6975986069533	135.72186	0	0
3549	72.2502866666667	3881.7395152458594	7636.297	0	16
3549	72.2502866666667	3882.7418152458595	7204.226	0	48
3549	72.2502866666667	3883.7441152458587	4179.968	0	16
3549	72.2502866666667	3890.6831874985546	7555.1147	1	48
3549	72.2502866666667	3891.6854874985547	9260.465	1	816
3549	72.2502866666667	3892.6877874985544	6456.4146	0	16
3549	72.2502866666667	3893.6900874985545	3198.4517	0	16
3549	72.2502866666667	4019.743296702656	3606.6255	0	16
3549	72.2502866666667	4020.7455967026563	3625.3726	0	16
3549	72.2502866666667	4021.747896702656	4453.7256	0	16
3549	72.2502866666667	4022.750196702656	4086.7559	0	16
3549	72.2502866666667	4023.752496702656	4213.878	0	16
3549	72.2502866666667	4026.7593967026564	85.337326	0	0
3549	72.2502866666667	4027.761696702656	29.254087	0	0
3549	72.2502866666667	4035.7406358302605	37679.273	1881	112
3549	72.2502866666667	4036.7429358302606	70613.516	1881	112
3549	72.2502866666667	4037.7452358302608	82154.41	1881	112
3549	72.2502866666667	4038.74753583026	57608.434	1881	112
3549	72.2502866666667	4039.74983583026	32126.145	1881	112
3549	72.2502866666667	4040.75213583026	28909.646	1881	112
3549	72.2502866666667	4041.7544358302603	11664.058	1881	112
3549	72.2502866666667	4042.7567358302604	3260.4502	0	48
3549	72.2502866666667	4044.2680874008984	4727.241	11455	112
3549	72.2502866666667	4044.7574430266664	165.95583	0	0
3549	72.2502866666667	4045.2703874008985	3976.0483	11455	112
3549	72.2502866666667	4046.272687400898	3510.9316	11455	112
3549	72.2502866666667	4046.762043026666	15.537329	0	0
3549	72.2502866666667	4047.274987400898	2397.9614	11455	112
3549	72.2502866666667	4064.7487128159373	70521.22	988	112
3549	72.2502866666667	4065.7510128159374	111640.66	988	112
3549	72.2502866666667	4066.7533128159375	157910.33	988	112
3549	72.2502866666667	4067.755612815937	122522.15	988	112
3549	72.2502866666667	4068.7579128159373	46667.35	988	112
3549	72.2502866666667	4069.7602128159374	18346.379	988	112
3549	72.2502866666667	4070.7625128159375	7265.5264	988	112
3549	72.2502866666667	4072.7652341724997	678.17505	0	0
3549	72.2502866666667	4076.761523300104	115482.79	0	16
3549	72.2502866666667	4076.762669521667	155385.5	272	112
3549	72.2502866666667	4076.7763128159377	26.109158	0	0
3549	72.2502866666667	4077.764969521667	601843.2	272	112
3549	72.2502866666667	4078.6934414048046	6252.1846	0	16
3549	72.2502866666667	4078.767269521667	599974.75	272	112
3549	72.2502866666667	4079.6957414048047	3903.6167	0	16
3549	72.2502866666667	4079.769569521666	477443.25	272	112
3549	72.2502866666667	4080.6980414048044	3853.9785	0	16
3549	72.2502866666667	4080.7718695216663	264328.12	272	112
3549	72.2502866666667	4081.7003414048045	1830.073	0	16
3549	72.2502866666667	4081.7741695216664	147370.42	272	112
3549	72.2502866666667	4082.7764695216665	46962.03	272	112
3549	72.2502866666667	4083.7787695216666	25541.377	272	112
3549	72.2502866666667	4084.7810695216667	7161.1084	272	112
3549	72.2502866666667	4085.782223300104	1165.0446	0	48
3549	72.2502866666667	4093.759323265156	14864.438	8248	240
3549	72.2502866666667	4094.7616232651562	19332.004	8248	880
3549	72.2502866666667	4095.7639232651563	16797.928	8248	112
3549	72.2502866666667	4096.766223265156	8121.4507	8248	112
3549	72.2502866666667	4097.768523265157	3548.989	8248	112
3549	72.2502866666667	4099.773123265157	485.6173	0	0
3549	72.2502866666667	4102.781919133437	15.339866	0	0
3549	72.2502866666667	4134.78611769875	3450.3223	5741	112
3549	72.2502866666667	4135.78841769875	9597.222	5741	112
3549	72.2502866666667	4136.79071769875	6776.8486	5741	112
3549	72.2502866666667	4137.79301769875	3338.845	5741	112
3549	72.2502866666667	4138.79531769875	2585.0256	0	48
3549	72.2502866666667	4180.788009788594	5823.719	0	16
3549	72.2502866666667	4181.790309788594	5794.62	0	16
3549	72.2502866666667	4182.792609788594	7007.9736	0	48
3549	72.2502866666667	4183.794909788594	10153.346	0	48
3549	72.2502866666667	4184.506124962656	50328.93	1635	240
3549	72.2502866666667	4184.797209788594	3702.9937	0	16
3549	72.2502866666667	4185.508424962656	85597.95	1635	112
3549	72.2502866666667	4186.510724962656	149024.75	1635	880
3549	72.2502866666667	4186.801809788594	3150.9976	0	0
3549	72.2502866666667	4187.507454289687	819.0509	0	16
3549	72.2502866666667	4187.513024962656	98260.586	1635	112
3549	72.2502866666667	4188.509754289687	2486.663	0	16
3549	72.2502866666667	4188.515324962656	80539.49	1635	112
3549	72.2502866666667	4188.8064097885945	187.24866	0	0
3549	72.2502866666667	4189.5120542896875	3630.3125	0	16
3549	72.2502866666667	4189.517624962657	37696.26	1635	112
3549	72.2502866666667	4190.5095139275	5192.2744	1635	112
3549	72.2502866666667	4190.514354289688	1650.5352	0	48
3549	72.2502866666667	4190.519924962657	20471.14	0	48
3549	72.2502866666667	4191.5118139275	7326.9214	1635	112
3549	72.2502866666667	4191.516654289688	1697.0792	0	48
3549	72.2502866666667	4191.522224962657	8125.2476	0	48
3549	72.2502866666667	4192.5141139275	4651.8	0	16
3549	72.2502866666667	4192.524524962657	2649.6716	0	16
3549	72.2502866666667	4198.784652855	3458.782	11639	112
3549	72.2502866666667	4199.786952855	6138.6	11639	112
3549	72.2502866666667	4200.789252855	4898.9844	11639	112
3549	72.2502866666667	4201.791552855	2959.516	11639	112
3549	72.2502866666667	4202.793852855	4610.72	0	16
3549	72.2502866666667	4238.817367194192	52886.12	1068	240
3549	72.2502866666667	4239.819667194192	228460.52	1068	112
3549	72.2502866666667	4240.821967194192	249795.56	1068	880
3549	72.2502866666667	4241.824267194192	154490.98	1068	112
3549	72.2502866666667	4242.826567194192	104825.77	1068	112
3549	72.2502866666667	4243.828867194192	30637.793	1068	112
3549	72.2502866666667	4244.831167194192	21814.45	1068	112
3549	72.2502866666667	4245.833467194192	7854.3037	1068	112
3549	72.2502866666667	4267.80857863625	7434.207	5861	112
3549	72.2502866666667	4268.81087863625	10566.726	5861	112
3549	72.2502866666667	4269.81317863625	5818.228	5861	112
3549	72.2502866666667	4270.81547863625	2782.2263	5861	112
3549	72.2502866666667	4271.81777863625	3880.306	0	16
3549	72.2502866666667	4272.82007863625	5122.4053	5861	112
3549	72.2502866666667	4279.829898458749	6570.0205	0	16
3549	72.2502866666667	4279.842503506042	109415.34	713	112
3549	72.2502866666667	4280.832198458749	6250.968	0	16
3549	72.2502866666667	4280.844803506042	219738.98	713	112
3549	72.2502866666667	4281.834498458749	781.0761	0	16
3549	72.2502866666667	4281.847103506042	242363.55	713	112
3549	72.2502866666667	4282.849403506041	203594.67	713	112
3549	72.2502866666667	4283.851703506041	93273.41	713	112
3549	72.2502866666667	4284.854003506041	71108.055	713	112
3549	72.2502866666667	4285.8563035060415	15324.029	713	112
3549	72.2502866666667	4286.858603506042	8792.697	713	112
3549	72.2502866666667	4287.860903506042	5687.823	713	112
3549	72.2502866666667	4308.6016878877335	1350.3773	0	784
3549	72.2502866666667	4309.603987887735	1246.1906	0	16
3549	72.2502866666667	4310.606287887734	1072.5575	0	16
3549	72.2502866666667	4369.409328694167	3199.7434	0	16
3549	72.2502866666667	4370.411628694167	3218.3853	0	784
3549	72.2502866666667	4371.413928694167	2757.4644	0	16
3549	72.2502866666667	4374.420828694167	1092.5361	0	0
3549	72.2502866666667	4438.4430501134375	1219.0839	0	16
3549	72.2502866666667	4439.445350113438	2300.7158	0	16
3549	72.2502866666667	4440.447650113438	2080.0176	0	16
3549	72.2502866666667	4441.449950113438	1479.8473	0	16
3549	72.2502866666667	4441.8958034653515	7596.0195	7515	112
3549	72.2502866666667	4442.898103465352	14907.942	7515	112
3549	72.2502866666667	4443.900403465351	19683.578	7515	112
3549	72.2502866666667	4444.902703465351	13535.487	7515	112
3549	72.2502866666667	4447.428835568398	1042.7058	0	16
3549	72.2502866666667	4447.909603465351	5490.359	0	0
3549	72.2502866666667	4448.4311355683985	1240.5308	0	16
3549	72.2502866666667	4448.456366454583	1353.4774	0	16
3549	72.2502866666667	4449.433435568399	1853.9436	0	16
3549	72.2502866666667	4449.458666454583	3447.6135	0	16
3549	72.2502866666667	4450.460966454583	2688.749	0	16
3549	72.2502866666667	4451.438035568398	964.7972	0	0
3549	72.2502866666667	4455.447235568398	16.739885	0	0
3549	72.2502866666667	4456.468783530547	1650.5848	0	16
3549	72.2502866666667	4457.4674603975	1711.4445	0	16
3549	72.2502866666667	4457.471083530546	2675.364	0	16
3549	72.2502866666667	4458.469760397499	3645.0369	0	16
3549	72.2502866666667	4458.473383530547	3544.1692	0	16
3549	72.2502866666667	4459.458043407708	442.19537	0	16
3549	72.2502866666667	4459.4720603975	11629.977	0	784
3549	72.2502866666667	4459.475683530546	2575.4724	0	16
3549	72.2502866666667	4460.460343407708	821.95825	0	16
3549	72.2502866666667	4460.474360397499	677.1303	0	16
3549	72.2502866666667	4461.462643407708	1373.4441	0	16
3549	72.2502866666667	4461.480283530546	1488.333	0	16
3549	72.2502866666667	4462.464943407708	1218.4419	0	16
3549	72.2502866666667	4463.077334860391	1553.6101	0	16
3549	72.2502866666667	4463.455878173333	327.4077	0	16
3549	72.2502866666667	4463.467243407708	886.66187	0	16
3549	72.2502866666667	4464.079634860391	1860.1772	0	16
3549	72.2502866666667	4464.458178173333	1804.0668	0	16
3549	72.2502866666667	4464.4695434077075	525.19244	0	16
3549	72.2502866666667	4465.081934860391	2602.2417	0	784
3549	72.2502866666667	4465.460478173333	1240.8123	0	16
3549	72.2502866666667	4465.471843407708	268.25342	0	16
3549	72.2502866666667	4466.474143407708	1364.2853	0	16
3549	72.2502866666667	4467.4904603975	23.889929	0	0
3549	72.2502866666667	4469.09113486039	800.14014	0	0
3549	72.2502866666667	4471.095734860391	23.44018	0	0
3549	72.2502866666667	4483.922475828633	5707.4517	1388	112
3549	72.2502866666667	4484.924775828633	4532.7715	1388	112
3549	72.2502866666667	4485.927075828632	9274.557	1388	112
3549	72.2502866666667	4486.929375828632	2675.9373	0	48
3549	72.2502866666667	4492.943175828633	20.37147	0	0
3549	72.2502866666667	4574.00779874625	3494.238	0	784
3549	72.2502866666667	4575.01009874625	974.58704	0	16
3549	72.2502866666667	4576.01239874625	3098.2812	0	16
3549	72.2502866666667	4580.02159874625	1817.7164	0	0
3549	72.2502866666667	4581.02389874625	2371.405	0	0
3549	72.2502866666667	4641.992792756667	2208.1318	0	16
3549	72.2502866666667	4642.995092756667	2437.1226	0	16
3549	72.2502866666667	4643.997392756667	2307.7334	0	16
3549	72.2502866666667	4644.999692756667	4641.994	0	784
3549	72.2502866666667	4646.001992756667	3096.1787	0	16
3549	72.2502866666667	4647.0042927566665	1739.6536	0	16
3549	72.2502866666667	4672.49315030875	2316.4412	0	16
3549	72.2502866666667	4673.49545030875	2784.433	0	16
3549	72.2502866666667	4674.49775030875	920.2339	0	16
3549	72.2502866666667	4678.50695030875	1544.0504	0	0
3549	72.2502866666667	4679.065368882321	667.42	0	0
3549	72.2502866666667	4679.074631891458	12498.871	0	16
3549	72.2502866666667	4679.07554590513	13035.944	3779	112
3549	72.2502866666667	4680.067668882321	6782.6816	0	16
3549	72.2502866666667	4680.076931891458	18849.695	0	16
3549	72.2502866666667	4680.07784590513	37055.707	3779	112
3549	72.2502866666667	4680.51155030875	21.693075	0	0
3549	72.2502866666667	4681.0699688823215	2016.9497	0	16
3549	72.2502866666667	4681.079231891457	17075.678	0	16
3549	72.2502866666667	4681.08014590513	48367.258	3779	112
3549	72.2502866666667	4681.536913571328	1892.6398	0	16
3549	72.2502866666667	4681.87107863625	2641.3257	0	16
3549	72.2502866666667	4682.072268882322	12180.174	0	16
3549	72.2502866666667	4682.081531891457	20316.861	0	16
3549	72.2502866666667	4682.082445905129	41776.84	3779	112
3549	72.2502866666667	4682.539213571328	2872.1228	0	16
3549	72.2502866666667	4682.87337863625	7414.996	0	16
3549	72.2502866666667	4683.084745905129	26043.94	3779	112
3549	72.2502866666667	4683.513983642083	556.9192	0	16
3549	72.2502866666667	4683.541513571329	1462.5269	0	16
3549	72.2502866666667	4683.87567863625	12155.61	0	48
3549	72.2502866666667	4684.087045905129	17285.71	3779	112
3549	72.2502866666667	4684.15548780875	2954.31	0	0
3549	72.2502866666667	4684.516283642083	3460.3027	0	16
3549	72.2502866666667	4684.87797863625	17160.916	0	48
3549	72.2502866666667	4685.079168882321	5473.318	3779	112
3549	72.2502866666667	4685.518583642083	1868.6556	0	16
3549	72.2502866666667	4685.5461135713285	1609.7382	0	0
3549	72.2502866666667	4685.88027863625	22903.732	0	48
3549	72.2502866666667	4686.090731891458	807.63947	0	16
3549	72.2502866666667	4686.09164590513	3516.781	0	16
3549	72.2502866666667	4686.16008780875	2033.8639	0	0
3549	72.2502866666667	4686.892826225001	4472.383	0	48
3549	72.2502866666667	4687.011918054285	2747.2563	0	16
3549	72.2502866666667	4687.093031891458	282.43646	0	16
3549	72.2502866666667	4687.09394590513	2612.0872	0	16
3549	72.2502866666667	4688.014218054285	2396.8833	0	16
3549	72.2502866666667	4688.1646878087495	1493.9004	0	0
3549	72.2502866666667	4688.897426225001	780.61707	0	0
3549	72.2502866666667	4689.016518054285	6505.3726	0	16
3549	72.2502866666667	4689.889478636251	2756.771	0	0
3549	72.2502866666667	4690.0188180542855	3719.7307	0	16
3549	72.2502866666667	4691.021118054286	2654.9119	0	16
3549	72.2502866666667	4691.51895518582	1806.4417	0	16
3549	72.2502866666667	4692.023418054285	1514.0168	0	16
3549	72.2502866666667	4692.52125518582	4828.1094	0	16
3549	72.2502866666667	4693.025718054285	2729.824	0	16
3549	72.2502866666667	4693.52355518582	1928.5648	0	16
3549	72.2502866666667	4696.530455185821	5723.9053	0	0
3549	72.2502866666667	4697.034918054285	23.860312	0	0
3549	72.2502866666667	4697.532755185821	2391.3906	0	0
3549	72.2502866666667	4700.53965518582	18.635887	0	0
3549	72.2502866666667	4702.549483188749	1718.0994	0	16
3549	72.2502866666667	4703.55178318875	4250.8574	0	784
3549	72.2502866666667	4704.554083188749	1516.4879	0	16
3549	72.2502866666667	4706.5586831887495	2606.7107	0	0
3549	72.2502866666667	4708.56328318875	465.17776	0	0
3549	72.2502866666667	4709.035191845208	4492.211	0	48
3549	72.2502866666667	4710.037491845208	3428.9258	0	48
3549	72.2502866666667	4710.56788318875	45.144512	0	0
3549	72.2502866666667	4711.039791845208	4455.167	0	48
3549	72.2502866666667	4711.570183188749	32.09644	0	0
3549	72.2502866666667	4712.042091845208	3026.0427	0	48
3549	72.2502866666667	4713.044391845207	2065.719	0	48
3549	72.2502866666667	4714.0466918452075	1106.5789	0	16
3549	72.2502866666667	4716.051291845208	957.3988	0	0
3549	72.2502866666667	4717.053591845208	86.331635	0	0
3549	72.2502866666667	4719.058191845208	10.207378	0	0
3549	72.2502866666667	4745.216713904107	17851.688	1417	112
3549	72.2502866666667	4746.219013904107	45375.098	1417	112
3549	72.2502866666667	4747.221313904107	63485.59	1417	112
3549	72.2502866666667	4748.223613904106	40356.086	1417	112
3549	72.2502866666667	4749.225913904106	38459.727	1417	112
3549	72.2502866666667	4750.228213904106	20060.797	1417	112
3549	72.2502866666667	4751.230513904106	6647.6787	1417	112
3549	72.2502866666667	4809.970585882344	2670.886	0	16
3549	72.2502866666667	4810.972885882344	2818.1675	0	16
3549	72.2502866666667	4810.984304740625	18866.926	2206	112
3549	72.2502866666667	4810.985191264062	3350.0623	0	16
3549	72.2502866666667	4811.975185882344	26151.742	0	16
3549	72.2502866666667	4811.986604740625	50630.91	2206	112
3549	72.2502866666667	4811.987491264063	9937.422	0	16
3549	72.2502866666667	4812.977485882343	25270.164	0	16
3549	72.2502866666667	4812.988904740625	79468.234	2206	112
3549	72.2502866666667	4812.989791264063	13757.083	0	16
3549	72.2502866666667	4813.979785882343	28366.104	0	16
3549	72.2502866666667	4813.991204740625	68283.586	2206	112
3549	72.2502866666667	4813.992091264062	10949.281	0	16
3549	72.2502866666667	4814.993504740624	37617.42	2206	112
3549	72.2502866666667	4815.984385882343	4760.869	0	16
3549	72.2502866666667	4815.995804740624	22450.596	2206	112
3549	72.2502866666667	4816.9981047406245	9895.745	2206	112
3549	72.2502866666667	4817.9889858823435	2607.2012	0	16
3549	72.2502866666667	4818.000656284454	8829.505	2206	112
3549	72.2502866666667	4819.002704740625	4204.0186	0	16
3549	72.2502866666667	4819.003591264062	256.70834	0	0
3549	72.2502866666667	4821.007304740624	239.18236	0	0
3549	72.2502866666667	4821.008191264062	31.12074	0	0
3549	72.2502866666667	4868.192519782083	12029.49	6226	112
3549	72.2502866666667	4869.194819782083	19307.297	6226	112
3549	72.2502866666667	4870.197119782083	17150.19	6226	112
3549	72.2502866666667	4871.199419782082	18759.84	6226	112
3549	72.2502866666667	4872.201719782082	11844.842	6226	112
3549	72.2502866666667	4873.2040197820825	7435.483	6226	112
3549	72.2502866666667	4874.210402452678	3483.3782	6226	112
3549	72.2502866666667	4875.208619782083	3479.0325	0	16
3549	72.2502866666667	4957.993694486719	4387.3193	6346	112
3549	72.2502866666667	4958.992701155781	24510.398	6346	112
3549	72.2502866666667	4959.995001155781	21958.885	6346	112
3549	72.2502866666667	4960.99730115578	22343.398	6346	112
3549	72.2502866666667	4961.9996011557805	21502.62	6346	112
3549	72.2502866666667	4963.005194486718	3216.3245	6346	112
3549	72.2502866666667	4964.004201155781	4245.337	6346	112
3549	72.2502866666667	4965.009794486718	2191.66	0	16
3549	72.2502866666667	4968.01340115578	104.28789	0	0
3549	72.2502866666667	4968.411621137292	1017.51666	0	16
3549	72.2502866666667	4969.413921137292	643.1102	0	16
3549	72.2502866666667	4970.416221137291	2533.603	0	784
3549	72.2502866666667	4986.727457201563	6478.441	0	16
3549	72.2502866666667	4987.729757201563	6016.088	8987	112
3549	72.2502866666667	4988.732057201563	10184.724	8987	112
3549	72.2502866666667	4989.72366650246	3565.0884	8987	112
3549	72.2502866666667	4990.7366572015635	3410.294	8987	112
3549	72.2502866666667	4991.738957201564	8104.9385	8987	112
3549	72.2502866666667	4992.7305665024605	528.5537	0	0
3549	72.2502866666667	4994.735166502461	80.65777	0	0
3549	72.2502866666667	5167.128445609766	2188.242	0	16
3549	72.2502866666667	5168.130745609766	3614.833	0	784
3549	72.2502866666667	5169.133045609765	2434.678	0	16
3549	72.2502866666667	5171.137645609765	2137.7537	0	0
3549	72.2502866666667	5173.142245609765	1922.8584	0	0
3549	72.2502866666667	5198.402554342812	1556.7836	0	0
3549	72.2502866666667	5200.407154342812	1013.0281	0	16
3549	72.2502866666667	5201.409454342813	2244.0703	0	16
3549	72.2502866666667	5202.411754342813	1731.7847	0	16
3549	72.2502866666667	5206.420954342812	2382.3433	0	0
3549	72.2502866666667	5216.228307737812	11281.973	10058	112
3549	72.2502866666667	5217.2306077378125	6921.1494	10058	112
3549	72.2502866666667	5218.232907737813	8232.98	10058	112
3549	72.2502866666667	5219.235207737813	3409.9036	10058	112
3549	72.2502866666667	5225.577304342813	1294.7313	0	16
3549	72.2502866666667	5226.579604342813	1231.885	0	16
3549	72.2502866666667	5227.581904342813	906.68195	0	16
3549	72.2502866666667	5271.4649700425	24725.072	0	48
3549	72.2502866666667	5272.4672700425	78879.42	0	16
3549	72.2502866666667	5273.207525771666	2910.3787	0	16
3549	72.2502866666667	5273.4695700425	117560.625	0	16
3549	72.2502866666667	5274.209825771666	3151.3062	0	16
3549	72.2502866666667	5274.4718700425	125190.266	0	16
3549	72.2502866666667	5275.212125771666	5882.9463	0	16
3549	72.2502866666667	5275.4741700425	108224.39	0	16
3549	72.2502866666667	5276.4764700425	62338.938	0	16
3549	72.2502866666667	5277.4787700424995	25249.982	0	16
3549	72.2502866666667	5278.4810700425	16759.473	0	16
3549	72.2502866666667	5279.4833700425	6112.676	0	16
3549	72.2502866666667	5280.223625771666	2625.3352	0	0
3549	72.2502866666667	5281.4879700425	1243.8132	0	0
3549	72.2502866666667	5307.119879287291	4085.2383	0	16
3549	72.2502866666667	5308.122179287291	4516.7544	0	16
3549	72.2502866666667	5309.124479287291	3151.2761	0	16
3549	72.2502866666667	5388.314861478906	15125.369	502	112
3549	72.2502866666667	5389.317161478906	22017.28	502	112
3549	72.2502866666667	5390.319461478906	17541.953	502	112
3549	72.2502866666667	5391.321761478906	20046.451	502	112
3549	72.2502866666667	5392.3240614789065	6493.9004	0	16
3549	72.2502866666667	5393.326361478907	7230.866	502	112
3549	72.2502866666667	5394.328661478907	3550.793	502	112
3549	72.2502866666667	5395.324780159687	3882.132	502	112
3549	72.2502866666667	5397.335561478906	140.43925	0	0
3549	72.2502866666667	5461.416329781543	1241.2672	0	16
3549	72.2502866666667	5462.418629781543	1264.3549	0	16
3549	72.2502866666667	5463.420929781543	3029.8408	0	784
3549	72.2502866666667	5464.423229781543	1885.6168	0	16
3549	72.2502866666667	5473.695207363393	11222.652	1600	112
3549	72.2502866666667	5474.697507363393	22315.496	1600	112
3549	72.2502866666667	5475.699807363393	32341.625	1600	112
3549	72.2502866666667	5476.702107363393	27449.51	1600	112
3549	72.2502866666667	5477.704407363393	27840.053	1600	112
3549	72.2502866666667	5478.706707363393	12169.89	1600	112
3549	72.2502866666667	5479.7090073633935	14623.968	1600	112
3549	72.2502866666667	5480.711307363394	10366.956	1600	112
3549	72.2502866666667	5481.713607363394	1468.4172	1600	112
3549	72.2502866666667	5482.715907363394	3568.3904	0	16
3549	72.2502866666667	5483.712439908571	172.55452	0	16
3549	72.2502866666667	5484.720507363393	90.900024	0	16
3549	72.2502866666667	5485.722807363393	30.994253	0	16
3549	72.2502866666667	5491.402032676056	1709.9856	0	16
3549	72.2502866666667	5492.404332676056	2512.0437	0	16
3549	72.2502866666667	5493.406632676056	3895.0034	0	16
3549	72.2502866666667	5494.408932676056	2284.9292	0	16
3549	72.2502866666667	5497.415832676055	1600.8851	0	0
3549	72.2502866666667	5498.418132676056	761.77216	0	0
3549	72.2502866666667	5928.297604545312	2660.9424	0	16
3549	72.2502866666667	5929.2999045453125	9229.28	0	784
3549	72.2502866666667	5930.302204545312	3477.9114	0	16
3549	72.2502866666667	5932.306804545312	2745.105	0	0
3549	72.2502866666667	5937.318304545312	41.66908	0	0
3549	72.2502866666667	6070.371413481719	3284.7546	0	784
3549	72.2502866666667	6071.373713481719	2801.3933	0	16
3549	72.2502866666667	6072.376013481719	2433.563	0	16
3549	72.2502866666667	6074.38061348172	1515.2589	0	0
3549	72.2502866666667	6075.382913481719	1987.5437	0	0
3549	72.2502866666667	6079.889860239531	4523.5737	1	48
3549	72.2502866666667	6080.892160239532	14473.141	1	48
3549	72.2502866666667	6081.894460239531	12296.268	1	48
3549	72.2502866666667	6082.896760239532	6186.745	0	48
3549	72.2502866666667	6083.8990602395315	7691.9287	0	16
3549	72.2502866666667	6084.901360239532	7538.3877	0	16
3549	72.2502866666667	6091.917460239532	16.71001	0	0
3549	72.2502866666667	6136.459967879688	2083.773	0	784
3549	72.2502866666667	6137.462267879689	847.18726	0	16
3549	72.2502866666667	6138.464567879689	1703.5077	0	16
3549	72.2502866666667	6142.308417586719	1055.0538	0	16
3549	72.2502866666667	6143.31071758672	2244.884	0	784
3549	72.2502866666667	6144.31301758672	1853.1487	0	16
3549	72.2502866666667	6148.288906681771	842.0323	0	16
3549	72.2502866666667	6148.32221758672	252.99672	0	16
3549	72.2502866666667	6149.291206681772	928.55	0	16
3549	72.2502866666667	6149.32451758672	97.630684	0	16
3549	72.2502866666667	6150.293506681772	1081.5752	0	784
3549	72.2502866666667	6150.32681758672	60.071995	0	16
3549	72.2502866666667	6330.562504923959	1281.5092	0	0
3549	72.2502866666667	6332.567104923958	718.5214	0	16
3549	72.2502866666667	6333.569404923959	1265.6681	0	16
3549	72.2502866666667	6334.571704923959	1992.5868	0	784
3549	72.2502866666667	6340.585504923959	2751.6462	0	0
3549	72.2502866666667	6718.649960395103	1338.1202	0	0
3549	72.2502866666667	6721.656860395104	1323.1984	0	16
3549	72.2502866666667	6722.659160395104	1976.3333	0	16
3549	72.2502866666667	6723.661460395104	2356.0552	0	784
3549	72.2502866666667	7189.450405905313	1484.8982	0	0
3549	72.2502866666667	7191.4550059053145	1881.5072	0	16
3549	72.2502866666667	7192.457305905314	3267.1152	0	784
3549	72.2502866666667	7193.459605905314	3187.757	0	16
3549	72.2502866666667	7200.475705905314	40.72106	0	0
3549	72.2502866666667	7443.573147404427	1357.37	0	784
3549	72.2502866666667	7444.575447404427	1127.2156	0	16
3549	72.2502866666667	7445.577747404426	919.8164	0	16
3549	72.2502866666667	7451.591547404427	1812.3833	0	0
3549	72.2502866666667	7558.117784799583	993.5069	0	16
3549	72.2502866666667	7559.120084799583	3337.359	0	784
3549	72.2502866666667	7560.1223847995825	796.5517	0	16
3549	72.2502866666667	7564.131584799583	1014.5156	0	16
3549	72.2502866666667	7565.133884799583	1484.2141	0	784
3549	72.2502866666667	7566.136184799582	916.794	0	16
3549	72.2502866666667	7806.789252898541	892.1165	0	16
3549	72.2502866666667	7807.791552898541	1151.6954	0	16
3549	72.2502866666667	7808.7938528985405	1592.2096	0	16
3549	72.2502866666667	7809.79615289854	1033.8633	0	16
3549	72.2502866666667	7813.80535289854	91.86344	0	0
3549	72.2502866666667	7858.207126120156	1784.4894	0	16
3549	72.2502866666667	7859.209426120156	1929.5173	0	784
3549	72.2502866666667	7860.211726120156	1500.5502	0	16
3549	72.2502866666667	7979.277099652916	1103.1202	0	16
3549	72.2502866666667	7980.279399652916	1735.3425	0	16
3549	72.2502866666667	7981.281699652916	1341.1234	0	16
3549	72.2502866666667	8130.1427009975	828.12225	0	0
3549	72.2502866666667	8132.147300997501	599.71716	0	16
3549	72.2502866666667	8133.1496009975	978.59314	0	784
3549	72.2502866666667	8134.1519009975	821.2313	0	16
3549	72.2502866666667	8138.1611009975	969.0107	0	0
3549	72.2502866666667	8210.525632790937	2627.2712	0	0
3549	72.2502866666667	8212.530232790938	2072.684	0	784
3549	72.2502866666667	8213.532532790938	1193.7959	0	16
3549	72.2502866666667	8214.534832790936	1699.5105	0	16
3549	72.2502866666667	8216.539432790936	2529.8125	0	0
3549	72.2502866666667	8220.548632790937	2024.736	0	0
3549	72.2502866666667	8617.672980575	356.4323	0	16
3549	72.2502866666667	8617.672980575	1446.7625	0	784
3549	72.2502866666667	8618.675280575	1128.0538	0	16
3549	72.2502866666667	8618.675280575	374.2359	0	16
3549	72.2502866666667	8619.677580575	927.31305	0	16
3549	72.2502866666667	8619.677580575	335.98923	0	16
3549	72.2502866666667	8632.239610620574	1307.3807	0	16
3549	72.2502866666667	8633.241910620574	1692.1906	0	16
3549	72.2502866666667	8634.244210620573	1234.7921	0	16
3549	72.2502866666667	8725.854086231875	1020.8254	0	0
3549	72.2502866666667	8727.858686231877	1832.2804	0	16
3549	72.2502866666667	8728.860986231875	1128.3835	0	16
3549	72.2502866666667	8729.863286231875	1402.3864	0	16
3549	72.2502866666667	8737.870999317813	2957.1963	0	784
3549	72.2502866666667	8737.881686231876	11.569091	0	0
3549	72.2502866666667	8738.873299317813	1285.1136	0	16
3549	72.2502866666667	8739.875599317813	1727.6083	0	16
3549	72.2502866666667	8745.889399317814	987.5704	0	0
3549	72.2502866666667	8754.438673859688	1243.6355	0	16
3549	72.2502866666667	8755.440973859688	1377.4467	0	784
3549	72.2502866666667	8756.443273859688	822.1383	0	16
3549	72.2502866666667	8762.086814552189	741.94824	0	16
3549	72.2502866666667	8763.08911455219	1592.3154	0	16
3549	72.2502866666667	8763.459373859687	18.96457	0	0
3549	72.2502866666667	8763.773873346992	1127.9617	0	16
3549	72.2502866666667	8764.091414552187	2512.1594	0	16
3549	72.2502866666667	8764.776173346992	803.4381	0	16
3549	72.2502866666667	8765.093714552188	1275.8317	0	16
3549	72.2502866666667	8765.623061066719	758.364	0	16
3549	72.2502866666667	8765.778473346993	1553.3763	0	16
3549	72.2502866666667	8765.915442579531	1294.1179	0	16
3549	72.2502866666667	8766.09601455219	933.47797	0	16
3549	72.2502866666667	8766.625361066719	1310.1888	0	16
3549	72.2502866666667	8766.780773346993	1846.991	0	16
3549	72.2502866666667	8766.91774257953	1184.152	0	16
3549	72.2502866666667	8767.62766106672	1184.2762	0	16
3549	72.2502866666667	8767.92004257953	1072.7225	0	16
3549	72.2502866666667	8768.922342579532	729.93066	0	16
3549	72.2502866666667	8782.8833208625	551.0875	0	16
3549	72.2502866666667	8783.8856208625	874.0715	0	16
3549	72.2502866666667	8784.8879208625	635.94183	0	16
3549	72.2502866666667	8787.894820862499	3369.0862	0	0
3549	72.2502866666667	8788.897120862499	1058.1074	0	0
3549	72.2502866666667	8852.807804665938	1916.8914	0	16
3549	72.2502866666667	8853.810104665938	1691.9369	0	16
3549	72.2502866666667	8854.812404665936	2622.684	0	784
3549	72.2502866666667	8856.817004665936	1789.5469	0	0
3549	72.2502866666667	8860.0973758625	1713.5962	0	0
3549	72.2502866666667	8863.1042758625	1944.8418	0	16
3549	72.2502866666667	8864.1065758625	3014.3032	0	784
3549	72.2502866666667	8865.108875862501	2710.0696	0	16
3549	72.2502866666667	8869.1180758625	1125.8838	0	0
3549	72.2502866666667	8876.8851918	1574.3927	0	784
3549	72.2502866666667	8877.8874918	725.3696	0	16
3549	72.2502866666667	8878.8897918	1512.5704	0	16
3549	72.2502866666667	8879.8920918	761.6857	0	16
3549	72.2502866666667	8880.8943918	556.93695	0	16
3549	72.2502866666667	8881.8966918	414.0458	0	16
3549	72.2502866666667	8890.86060483518	857.16516	0	0
3549	72.2502866666667	8891.862904835178	1122.7627	0	0
3549	72.2502866666667	8893.86750483518	1380.3894	0	16
3549	72.2502866666667	8894.869804835178	1294.0564	11401	112
3549	72.2502866666667	8894.88644881086	640.6077	0	16
3549	72.2502866666667	8895.40923330793	62.37343	0	0
3549	72.2502866666667	8895.40923330793	684.1923	0	16
3549	72.2502866666667	8895.872104835178	1290.529	11401	112
3549	72.2502866666667	8896.41153330793	734.25916	0	16
3549	72.2502866666667	8896.41153330793	11.618503	0	0
3549	72.2502866666667	8896.89104881086	2087.0454	0	48
3549	72.2502866666667	8897.41383330793	118.61991	0	16
3549	72.2502866666667	8897.41383330793	671.83545	0	16
3549	72.2502866666667	8897.876704835178	749.35236	0	16
3549	72.2502866666667	8897.89334881086	1006.0446	11401	112
3549	72.2502866666667	8898.879004835178	616.4943	0	16
3549	72.2502866666667	8898.89564881086	2424.1257	11401	112
3549	72.2502866666667	8899.881304835179	1982.9127	0	16
3549	72.2502866666667	8899.89794881086	2757.7612	11401	112
3549	72.2502866666667	8901.423033307929	146.85365	0	0
3549	72.2502866666667	8901.423033307929	100.915596	0	0
3549	72.2502866666667	8902.904848810858	993.502	0	0
3549	72.2502866666667	8904.909448810859	820.87787	0	0
3549	72.2502866666667	8909.880689831207	1373.5183	4559	112
3549	72.2502866666667	8910.882989831207	1886.5846	4559	112
3549	72.2502866666667	8910.891699487476	1526.5209	0	16
3549	72.2502866666667	8910.89369228431	1078.3185	0	16
3549	72.2502866666667	8910.914216430625	2908.6768	0	48
3549	72.2502866666667	8910.922274133125	1463.0862	0	16
3549	72.2502866666667	8911.885289831207	2058.0935	0	48
3549	72.2502866666667	8911.893999487476	737.6135	0	16
3549	72.2502866666667	8911.89599228431	1110.8236	0	16
3549	72.2502866666667	8911.911795599688	153.22365	0	16
3549	72.2502866666667	8911.916516430625	3273.6152	5139	112
3549	72.2502866666667	8911.924574133125	1571.2064	0	16
3549	72.2502866666667	8912.887589831205	3218.7104	4559	112
3549	72.2502866666667	8912.896299487476	2051.9717	0	16
3549	72.2502866666667	8912.89829228431	1494.5363	0	16
3549	72.2502866666667	8912.90187555	1488.0359	0	16
3549	72.2502866666667	8912.918816430625	7099.4326	5139	112
3549	72.2502866666667	8912.926874133125	1438.4496	0	48
3549	72.2502866666667	8913.889889831207	1672.8322	0	16
3549	72.2502866666667	8913.898599487477	2811.8247	4559	112
3549	72.2502866666667	8913.90059228431	2339.7666	0	16
3549	72.2502866666667	8913.90417555	1683.6722	0	16
3549	72.2502866666667	8913.921116430625	7725.928	5139	112
3549	72.2502866666667	8913.929174133125	1601.3838	0	16
3549	72.2502866666667	8914.892189831207	3906.4731	0	16
3549	72.2502866666667	8914.900899487477	2224.613	0	16
3549	72.2502866666667	8914.902892284308	7158.4536	4559	112
3549	72.2502866666667	8914.90647555	1740.7064	0	16
3549	72.2502866666667	8914.914819690626	520.3037	0	16
3549	72.2502866666667	8914.918695599688	8408.61	5139	112
3549	72.2502866666667	8914.923416430625	6780.2393	0	16
3549	72.2502866666667	8914.931474133125	823.8385	0	16
3549	72.2502866666667	8915.894489831206	696.9456	0	16
3549	72.2502866666667	8915.90519228431	1759.2202	4559	112
3549	72.2502866666667	8915.90877555	1624.7262	0	16
3549	72.2502866666667	8915.92099559969	6368.4165	5139	112
3549	72.2502866666667	8915.925716430625	5670.135	0	16
3549	72.2502866666667	8916.896789831206	1881.0043	0	48
3549	72.2502866666667	8916.905499487477	1638.6677	0	16
3549	72.2502866666667	8916.923295599689	3827.6387	5139	112
3549	72.2502866666667	8916.928016430626	3151.8457	0	16
3549	72.2502866666667	8916.936074133124	485.90192	0	16
3549	72.2502866666667	8917.913375549999	2651.6335	0	16
3549	72.2502866666667	8917.925595599689	1681.2239	0	16
3549	72.2502866666667	8917.930316430626	3284.778	5139	112
3549	72.2502866666667	8917.938374133124	495.2725	0	16
3549	72.2502866666667	8918.910099487475	2610.4763	0	48
3549	72.2502866666667	8918.912092284309	1817.1147	0	16
3549	72.2502866666667	8918.927895599689	1201.8557	0	16
3549	72.2502866666667	8918.932616430624	2813.042	5139	112
3549	72.2502866666667	8918.940674133124	561.70905	0	16
3549	72.2502866666667	8919.934916430626	846.7593	5139	112
3549	72.2502866666667	8920.916692284309	1454.963	5139	112
3549	72.2502866666667	8921.908289831206	10.33395	0	0
3549	72.2502866666667	8921.92257555	44.682182	0	0
3549	72.2502866666667	8921.930919690625	116.72851	0	0
3549	72.2502866666667	8923.935519690625	22.120636	0	0
3549	72.2502866666667	9304.034394504219	220.21832	13126	112
3549	72.2502866666667	9305.036694504219	793.4877	0	48
3549	72.2502866666667	9305.056601987084	942.9505	13126	240
3549	72.2502866666667	9306.058901987084	2502.8892	13126	112
3549	72.2502866666667	9307.041294504219	1175.9764	0	48
3549	72.2502866666667	9307.061201987084	2601.2847	13126	112
3549	72.2502866666667	9308.043594504219	2000.397	0	48
3549	72.2502866666667	9308.063501987084	1412.5471	13126	112
3549	72.2502866666667	9309.04589450422	3536.668	13126	880
3549	72.2502866666667	9310.04819450422	849.62805	13126	112
3549	72.2502866666667	9310.068101987084	2995.6965	0	48
3549	72.2502866666667	9311.070401987085	1519.9778	13126	112
3549	72.2502866666667	9315.059694504218	1201.2997	0	0
3549	72.2502866666667	9315.079601987085	1160.57	0	0
3549	72.2502866666667	9319.082712533282	931.3792	0	0
3549	72.2502866666667	9321.087312533282	2315.8098	13277	112
3549	72.2502866666667	9322.08961253328	1987.6381	13277	112
3549	72.2502866666667	9323.091912533282	512.96814	0	16
3549	72.2502866666667	9324.094212533282	1514.9683	0	16
3549	72.2502866666667	9347.066668906979	1720.7809	0	0
3549	72.2502866666667	9349.07126890698	932.4761	0	16
3549	72.2502866666667	9350.073568906979	1923.4661	1	48
3549	72.2502866666667	9351.075868906979	1622.7899	1	48
3549	72.2502866666667	9352.07816890698	1957.2998	0	16
3549	72.2502866666667	9355.085068906981	1374.1921	0	0
3549	72.2502866666667	9361.011873585392	28.873564	0	0
3549	72.2502866666667	9362.01417358539	981.30475	0	0
3549	72.2502866666667	9365.02107358539	943.3923	12785	112
3549	72.2502866666667	9366.02337358539	1652.7106	12785	112
3549	72.2502866666667	9367.02567358539	1164.8174	12785	112
3549	72.2502866666667	9370.032573585391	1330.9774	0	0
3549	72.2502866666667	9372.037173585391	174.9263	0	0
3549	72.2502866666667	9372.98555806781	951.8038	0	0
3549	72.2502866666667	9373.039473585392	461.5659	0	0
3549	72.2502866666667	9375.003331386406	1338.3331	12536	112
3549	72.2502866666667	9375.01609136457	889.6929	0	16
3549	72.2502866666667	9375.992458067813	1242.4635	12536	112
3549	72.2502866666667	9376.01839136457	621.96594	0	16
3549	72.2502866666667	9376.99475806781	2519.539	0	16
3549	72.2502866666667	9377.02069136457	3111.4114	12536	112
3549	72.2502866666667	9377.997058067811	1510.827	12536	112
3549	72.2502866666667	9378.010231386406	511.32974	0	16
3549	72.2502866666667	9378.02299136457	1282.7351	0	16
3549	72.2502866666667	9378.999358067813	633.2798	0	16
3549	72.2502866666667	9379.012531386406	1261.1346	12536	112
3549	72.2502866666667	9380.014831386407	1577.0508	12536	112
3549	72.2502866666667	9381.003958067811	1059.3123	0	16
3549	72.2502866666667	9382.019431386405	1171.934	0	16
3549	72.2502866666667	9383.03449136457	2546.2275	0	16
3549	72.2502866666667	9384.010858067812	138.39038	0	0
3549	72.2502866666667	9384.03679136457	1476.565	0	16
3549	72.2502866666667	9386.03511030393	1736.1752	0	0
3549	72.2502866666667	9386.04139136457	10.2332535	0	0
3549	72.2502866666667	9387.037410303928	610.4638	0	0
3549	72.2502866666667	9388.033231386406	16.822317	0	0
3549	72.2502866666667	9389.036634925	580.8172	0	48
3549	72.2502866666667	9389.04201030393	1042.8394	0	16
3549	72.2502866666667	9390.038934925	582.3862	12132	112
3549	72.2502866666667	9390.044310303929	512.05334	0	16
3549	72.2502866666667	9391.04661030393	2753.5723	12132	112
3549	72.2502866666667	9391.056931379218	37.311024	0	0
3549	72.2502866666667	9392.043534925	1428.8999	12132	112
3549	72.2502866666667	9392.04891030393	593.32465	0	16
3549	72.2502866666667	9393.045834925	1153.5815	12132	112
3549	72.2502866666667	9393.061531379219	672.9327	0	16
3549	72.2502866666667	9394.048134925	788.1781	0	48
3549	72.2502866666667	9394.05351030393	458.57587	0	16
3549	72.2502866666667	9394.063831379219	886.1793	12132	112
3549	72.2502866666667	9395.055810303931	1744.2023	12132	112
3549	72.2502866666667	9395.066131379219	1570.1902	0	16
3549	72.2502866666667	9396.052734925	873.13983	0	16
3549	72.2502866666667	9396.068431379219	1373.2261	12132	112
3549	72.2502866666667	9397.056565675233	878.5087	0	16
3549	72.2502866666667	9397.06041030393	1689.2745	0	48
3549	72.2502866666667	9397.070731379219	2224.6367	12132	112
3549	72.2502866666667	9398.057334924999	1151.5896	12132	112
3549	72.2502866666667	9399.061165675233	3476.43	12132	112
3549	72.2502866666667	9399.07533137922	1507.8738	0	16
3549	72.2502866666667	9400.060293630357	791.56366	0	16
3549	72.2502866666667	9400.061934925	656.23816	0	16
3549	72.2502866666667	9400.063465675234	1872.9076	0	16
3549	72.2502866666667	9400.064761908283	2574.8962	12132	112
3549	72.2502866666667	9400.077631379218	1361.19	0	16
3549	72.2502866666667	9401.037017982499	28.420197	0	0
3549	72.2502866666667	9401.062593630357	725.4058	0	16
3549	72.2502866666667	9401.064234925	140.48802	0	16
3549	72.2502866666667	9401.065765675234	2350.1582	12132	112
3549	72.2502866666667	9401.067061908281	1955.1044	0	16
3549	72.2502866666667	9402.068065675234	937.2238	0	16
3549	72.2502866666667	9402.069361908281	1240.2213	12132	112
3549	72.2502866666667	9403.070365675234	1035.9203	0	16
3549	72.2502866666667	9403.071661908281	1221.19	12132	112
3549	72.2502866666667	9403.084531379218	3581.644	0	48
3549	72.2502866666667	9404.043917982499	1162.23	0	16
3549	72.2502866666667	9404.069493630357	771.25946	0	16
3549	72.2502866666667	9404.072665675234	693.4792	0	16
3549	72.2502866666667	9404.073961908281	1743.3384	12132	112
3549	72.2502866666667	9404.086831379218	1527.0823	0	16
3549	72.2502866666667	9405.046217982499	880.92126	0	16
3549	72.2502866666667	9405.074965675232	1035.2616	0	16
3549	72.2502866666667	9405.076261908282	1555.3738	12132	112
3549	72.2502866666667	9406.048517982497	1654.9204	12132	112
3549	72.2502866666667	9406.074093630357	189.42688	0	16
3549	72.2502866666667	9406.077265675232	335.12036	0	16
3549	72.2502866666667	9406.078561908282	1482.5618	0	16
3549	72.2502866666667	9406.091431379218	12.088067	0	0
3549	72.2502866666667	9407.0508179825	893.8787	0	16
3549	72.2502866666667	9407.076393630357	1480.2213	12132	112
3549	72.2502866666667	9407.080861908282	1078.1353	0	16
3549	72.2502866666667	9408.081865675234	67.514786	12132	112
3549	72.2502866666667	9409.055417982498	918.35626	0	0
3549	72.2502866666667	9409.080993630356	1159.9918	0	0
3549	72.2502866666667	9409.084165675233	31.961193	0	0
3549	72.2502866666667	9409.085461908282	558.87897	12132	112
3549	72.2502866666667	9410.057717982498	1820.98	12132	112
3549	72.2502866666667	9410.08776190828	594.6897	0	16
3549	72.2502866666667	9411.07368376461	50.6597	12132	112
3549	72.2502866666667	9412.075983764611	257.76407	0	0
3549	72.2502866666667	9412.079529846875	58.8941	12132	112
3549	72.2502866666667	9412.087893630356	1543.6151	0	0
3549	72.2502866666667	9413.089350237637	2611.2944	0	0
3549	72.2502866666667	9413.090193630356	15.240978	0	16
3549	72.2502866666667	9414.04487223814	1130.4061	6748	112
3549	72.2502866666667	9414.068331472368	124.44476	0	16
3549	72.2502866666667	9415.041434246199	1504.0559	0	16
3549	72.2502866666667	9415.04717223814	1943.4685	6748	112
3549	72.2502866666667	9415.079966092986	1115.3701	0	16
3549	72.2502866666667	9415.08288376461	1737.8693	0	16
3549	72.2502866666667	9416.0437342462	3935.422	0	16
3549	72.2502866666667	9416.04947223814	3959.8997	0	16
3549	72.2502866666667	9416.06402570797	85.72897	0	16
3549	72.2502866666667	9416.066115865826	372.88254	0	16
3549	72.2502866666667	9416.072931472369	1065.399	0	16
3549	72.2502866666667	9416.07939644604	49.709587	0	16
3549	72.2502866666667	9416.082266092986	4557.663	6748	112
3549	72.2502866666667	9416.08518376461	3348.6162	0	16
3549	72.2502866666667	9416.088729846875	1749.3657	0	16
3549	72.2502866666667	9416.096250237637	1461.4724	0	16
3549	72.2502866666667	9417.0460342462	3145.6384	0	16
3549	72.2502866666667	9417.051772238141	3388.6619	0	16
3549	72.2502866666667	9417.066325707972	698.7104	0	16
3549	72.2502866666667	9417.068415865826	1715.3168	0	16
3549	72.2502866666667	9417.081696446043	252.92978	0	16
3549	72.2502866666667	9417.084566092986	6573.374	6748	112
3549	72.2502866666667	9417.087483764612	2968.0881	0	16
3549	72.2502866666667	9417.091029846875	2562.3623	0	16
3549	72.2502866666667	9417.096580460715	144.3101	0	16
3549	72.2502866666667	9417.098550237637	923.6763	0	16
3549	72.2502866666667	9417.967536682812	2921.6545	0	16
3549	72.2502866666667	9418.0483342462	2552.9714	0	16
3549	72.2502866666667	9418.054072238141	3524.7578	0	16
3549	72.2502866666667	9418.069751322233	1659.5359	0	16
3549	72.2502866666667	9418.070715865826	183.44675	0	16
3549	72.2502866666667	9418.077531472369	3067.2654	0	16
3549	72.2502866666667	9418.083996446041	744.59845	0	16
3549	72.2502866666667	9418.086866092986	10927.608	6748	112
3549	72.2502866666667	9418.093329846875	2831.6472	0	16
3549	72.2502866666667	9418.098880460715	418.15353	0	16
3549	72.2502866666667	9418.100850237637	2098.4766	0	16
3549	72.2502866666667	9418.969836682812	597.89996	0	16
3549	72.2502866666667	9419.0506342462	3113.6052	0	16
3549	72.2502866666667	9419.056372238141	2378.229	0	16
3549	72.2502866666667	9419.063902735783	28.330463	0	16
3549	72.2502866666667	9419.07092570797	1555.8209	0	16
3549	72.2502866666667	9419.072051322233	1895.0327	0	16
3549	72.2502866666667	9419.073015865826	1080.1317	0	16
3549	72.2502866666667	9419.089166092986	11880.072	6748	112
3549	72.2502866666667	9419.095629846875	3426.5884	0	16
3549	72.2502866666667	9419.972136682813	1040.9945	0	16
3549	72.2502866666667	9420.0529342462	2990.3435	0	16
3549	72.2502866666667	9420.058672238141	2000.151	0	16
3549	72.2502866666667	9420.066202735781	168.55983	0	16
3549	72.2502866666667	9420.073225707969	2846.9229	0	16
3549	72.2502866666667	9420.074351322233	1554.0048	0	16
3549	72.2502866666667	9420.088596446043	2612.1572	0	16
3549	72.2502866666667	9420.091466092985	11108.784	6748	112
3549	72.2502866666667	9420.097929846876	2438.5964	0	16
3549	72.2502866666667	9420.103480460715	1129.0968	0	16
3549	72.2502866666667	9420.105450237637	1255.5719	0	16
3549	72.2502866666667	9420.974436682813	731.93756	0	16
3549	72.2502866666667	9421.0552342462	2454.9795	0	16
3549	72.2502866666667	9421.060972238141	1373.5728	0	16
3549	72.2502866666667	9421.068502735781	480.1576	0	16
3549	72.2502866666667	9421.07552570797	3618.9531	0	16
3549	72.2502866666667	9421.076651322233	1923.7871	0	16
3549	72.2502866666667	9421.084431472369	1246.7985	0	16
3549	72.2502866666667	9421.090896446041	2481.6206	0	16
3549	72.2502866666667	9421.093766092987	9051.19	6748	112
3549	72.2502866666667	9421.09668376461	563.8947	0	16
3549	72.2502866666667	9421.976736682813	1540.0671	0	16
3549	72.2502866666667	9422.0575342462	2648.8184	0	16
3549	72.2502866666667	9422.063272238142	525.7876	0	16
3549	72.2502866666667	9422.070802735783	1258.2887	0	16
3549	72.2502866666667	9422.077825707971	3643.3848	0	16
3549	72.2502866666667	9422.079915865826	2477.302	0	16
3549	72.2502866666667	9422.08673147237	2785.243	0	16
3549	72.2502866666667	9422.093196446041	3966.846	0	16
3549	72.2502866666667	9422.096066092987	7073.091	6748	112
3549	72.2502866666667	9422.09898376461	293.2367	0	16
3549	72.2502866666667	9422.979036682813	841.3332	0	16
3549	72.2502866666667	9423.0598342462	1556.8351	0	16
3549	72.2502866666667	9423.062705683928	314.9694	0	16
3549	72.2502866666667	9423.065572238142	497.9513	0	16
3549	72.2502866666667	9423.073102735783	945.44305	0	16
3549	72.2502866666667	9423.08012570797	3098.7256	0	16
3549	72.2502866666667	9423.081251322232	1255.1095	0	16
3549	72.2502866666667	9423.082215865825	794.53827	0	16
3549	72.2502866666667	9423.08903147237	394.67352	0	16
3549	72.2502866666667	9423.095496446043	555.1941	0	16
3549	72.2502866666667	9423.098366092987	4400.085	6748	112
3549	72.2502866666667	9423.10128376461	157.84013	0	16
3549	72.2502866666667	9423.104829846874	340.90042	0	16
3549	72.2502866666667	9424.062134246198	942.97375	0	16
3549	72.2502866666667	9424.065005683928	1932.6614	0	16
3549	72.2502866666667	9424.067872238142	1001.9099	0	16
3549	72.2502866666667	9424.075402735782	1291.7043	0	16
3549	72.2502866666667	9424.082425707971	523.4951	0	16
3549	72.2502866666667	9424.083551322232	1168.0594	0	16
3549	72.2502866666667	9424.091331472368	1340.1257	0	16
3549	72.2502866666667	9424.097796446042	1495.4707	0	16
3549	72.2502866666667	9424.100666092985	2602.4673	6748	112
3549	72.2502866666667	9424.107129846874	751.0996	0	16
3549	72.2502866666667	9424.983636682813	675.071	0	0
3549	72.2502866666667	9425.0644342462	381.5702	0	16
3549	72.2502866666667	9425.067305683928	1703.0989	0	16
3549	72.2502866666667	9425.077702735782	1529.4692	0	16
3549	72.2502866666667	9425.085851322232	1071.7013	0	16
3549	72.2502866666667	9425.086815865825	2500.3213	6748	112
3549	72.2502866666667	9425.102966092985	1790.6931	0	16
3549	72.2502866666667	9425.109429846874	184.9737	0	16
3549	72.2502866666667	9425.116950237638	59.503693	0	16
3549	72.2502866666667	9426.049768561836	54.5128	0	16
3549	72.2502866666667	9426.069605683928	1393.2217	6748	112
3549	72.2502866666667	9426.089115865825	726.23334	0	16
3549	72.2502866666667	9427.071905683928	672.2946	0	16
3549	72.2502866666667	9427.074772238142	28.782028	0	16
3549	72.2502866666667	9427.090451322232	149.37024	0	16
3549	72.2502866666667	9427.104696446042	1549.6444	6748	112
3549	72.2502866666667	9427.114029846874	19.670292	0	16
3549	72.2502866666667	9427.119580460714	63.093452	0	0
3549	72.2502866666667	9428.074205683928	1454.337	6748	112
3549	72.2502866666667	9428.106996446042	476.6115	0	16
3549	72.2502866666667	9428.121880460714	29.939295	0	16
3549	72.2502866666667	9429.995136682812	49.22839	0	0
3549	72.2502866666667	9430.058968561836	632.34467	0	16
3549	72.2502866666667	9430.075835958438	1553.9513	6748	112
3549	72.2502866666667	9430.078805683928	716.3614	0	16
3549	72.2502866666667	9430.096225707972	64.34856	0	16
3549	72.2502866666667	9430.11159644604	37.03066	0	16
3549	72.2502866666667	9430.114466092988	25.288563	0	16
3549	72.2502866666667	9430.997436682812	23.355928	0	0
3549	72.2502866666667	9431.061268561836	2776.6584	0	16
3549	72.2502866666667	9431.076499994218	2852.136	1023	112
3549	72.2502866666667	9431.078135958438	757.96387	0	16
3549	72.2502866666667	9431.081105683927	1518.4369	0	16
3549	72.2502866666667	9431.09852570797	28.862402	0	16
3549	72.2502866666667	9431.113896446042	16.602716	0	16
3549	72.2502866666667	9431.116766092986	12.567045	0	16
3549	72.2502866666667	9432.063568561836	2333.3723	0	16
3549	72.2502866666667	9432.07879999422	19436.477	0	48
3549	72.2502866666667	9432.080435958436	2245.3796	0	16
3549	72.2502866666667	9432.08179691375	1731.4423	0	16
3549	72.2502866666667	9432.083405683927	652.2761	0	16
3549	72.2502866666667	9432.085500415003	1603.9016	0	16
3549	72.2502866666667	9432.089307519129	109.06972	0	16
3549	72.2502866666667	9432.10082570797	12.285764	0	16
3549	72.2502866666667	9433.065868561836	2651.9622	1613	112
3549	72.2502866666667	9433.081099994219	77335.91	1023	112
3549	72.2502866666667	9433.082735958436	11336.396	0	16
3549	72.2502866666667	9433.085705683927	381.75555	0	16
3549	72.2502866666667	9433.087800415002	1153.7561	0	16
3549	72.2502866666667	9433.096102735783	21.232517	0	16
3549	72.2502866666667	9434.083399994219	92252.26	1023	112
3549	72.2502866666667	9434.085035958438	5554.0903	0	16
3549	72.2502866666667	9434.08639691375	3114.7297	0	16
3549	72.2502866666667	9434.088005683927	112.27806	0	16
3549	72.2502866666667	9434.090100415002	10149.419	0	16
3549	72.2502866666667	9434.09390751913	2218.5327	0	16
3549	72.2502866666667	9434.09840273578	19.045387	0	16
3549	72.2502866666667	9435.070468561835	871.24664	1613	112
3549	72.2502866666667	9435.085699994219	157945.36	1023	112
3549	72.2502866666667	9435.092400415	3279.715	0	16
3549	72.2502866666667	9436.087999994219	193797.98	1023	112
3549	72.2502866666667	9436.089635958437	3409.204	0	16
3549	72.2502866666667	9436.09099691375	1096.5739	0	16
3549	72.2502866666667	9436.094700415002	7990.9033	0	16
3549	72.2502866666667	9436.098507519131	1323.4877	0	16
3549	72.2502866666667	9437.075068561835	315.53983	1613	112
3549	72.2502866666667	9437.09029999422	175013.77	1023	112
3549	72.2502866666667	9437.091935958437	1577.7354	0	16
3549	72.2502866666667	9437.094905683927	12.087009	0	0
3549	72.2502866666667	9437.10080751913	785.4245	0	16
3549	72.2502866666667	9438.077368561835	233.12135	0	16
3549	72.2502866666667	9438.08391472453	3022.4883	0	16
3549	72.2502866666667	9438.09259999422	130153.98	1023	112
3549	72.2502866666667	9438.103107519131	159.49146	0	16
3549	72.2502866666667	9439.079668561835	85.606476	0	16
3549	72.2502866666667	9439.09489999422	110510.98	1023	112
3549	72.2502866666667	9439.096535958437	898.82837	0	16
3549	72.2502866666667	9439.101600415002	1414.0662	0	16
3549	72.2502866666667	9439.10540751913	232.17651	0	16
3549	72.2502866666667	9440.081968561835	40.60876	0	16
3549	72.2502866666667	9440.08851472453	2079.5923	0	16
3549	72.2502866666667	9440.09719999422	59656.52	1023	112
3549	72.2502866666667	9441.09949999422	30490.434	1023	112
3549	72.2502866666667	9442.102220341665	9464.376	0	16
3549	72.2502866666667	9442.103435958437	52.76005	0	0
3549	72.2502866666667	9442.104796913749	209.48749	0	0
3549	72.2502866666667	9442.108500415003	13328.588	1023	112
3549	72.2502866666667	9443.104520341665	293.69034	0	0
3549	72.2502866666667	9443.110800415001	5563.565	1023	112
3549	72.2502866666667	9444.106820341665	6562.9883	1023	112
3549	72.2502866666667	9445.109120341665	825.8558	0	48
3549	72.2502866666667	9446.111420341666	304.14444	0	16
3549	72.2502866666667	9447.12380751913	188.40173	13629	112
3549	72.2502866666667	9448.122300415002	23.358416	13629	112
3549	72.2502866666667	9449.118320341666	35.401974	13629	112
3549	72.2502866666667	9450.120620341666	10.123873	0	16
3549	72.2502866666667	9556.882033081016	1413.8616	0	784
3549	72.2502866666667	9557.884333081016	1405.9102	0	16
3549	72.2502866666667	9558.886633081018	469.73062	0	16
3549	72.2502866666667	9559.888933081016	1040.3235	0	16
3549	72.2502866666667	9753.245995385701	3395.2107	0	784
3549	72.2502866666667	9754.248295385703	869.47955	0	16
3549	72.2502866666667	9755.250595385703	745.21436	0	16
3549	72.2502866666667	9758.257495385704	511.62527	0	0
3549	72.2502866666667	9760.262095385704	1413.3389	0	784
3549	72.2502866666667	9761.264395385702	1003.679	0	16
3549	72.2502866666667	9762.266695385702	755.0515	0	16
3549	72.2502866666667	9785.723405731522	1267.7266	0	784
3549	72.2502866666667	9786.725705731522	688.0746	0	16
3549	72.2502866666667	9787.728005731524	624.24084	0	16
3549	72.2502866666667	9789.732605731522	1486.3412	0	0
3549	72.2502866666667	10432.390746782186	966.9269	0	0
3549	72.2502866666667	10435.397646782187	787.65063	0	16
3549	72.2502866666667	10436.399946782189	1231.517	0	784
3549	72.2502866666667	10437.402246782187	995.80524	0	16
3549	72.2502866666667	10438.404546782187	742.15027	0	16
3549	72.2502866666667	10949.364983121251	570.1681	0	0
3549	72.2502866666667	10952.371883121252	2057.2095	0	16
3549	72.2502866666667	10953.374183121252	2700.869	0	784
3549	72.2502866666667	10954.376483121252	1493.03	0	16
3549	72.2502866666667	10956.38108312125	1518.8209	0	0
3549	72.2502866666667	10957.38338312125	1221.1484	0	0
3549	72.2502866666667	10961.392583121251	188.61137	0	0
3549	72.2502866666667	12176.527716139375	623.72314	0	0
3549	72.2502866666667	12178.532316139375	659.77795	0	16
3549	72.2502866666667	12179.534616139375	858.1374	0	16
3549	72.2502866666667	12180.536916139376	998.3239	0	784
3549	72.2502866666667	12181.539216139376	637.5482	0	16
3551	72.2919533333333	496.48385061035157	11608.823	0	0
3551	72.2919533333333	497.48615061035156	22083.271	0	0
3551	72.2919533333333	499.97266591796875	23046.656	0	0
3551	72.2919533333333	500.97496591796875	16756.637	0	0
3551	72.2919533333333	502.9795659179687	137.32285	0	0
3551	72.2919533333333	523.2353001953124	30270.494	0	16
3551	72.2919533333333	524.2376001953124	34582.04	0	16
3551	72.2919533333333	524.2892857910156	33972.96	0	0
3551	72.2919533333333	525.2399001953124	23562.023	0	16
3551	72.2919533333333	525.2915857910156	45435.598	0	0
3551	72.2919533333333	529.2994985026041	9834.259	0	16
3551	72.2919533333333	529.3014516276041	10114.997	0	784
3551	72.2919533333333	530.3017985026041	3874.4062	0	16
3551	72.2919533333333	530.3037516276041	3985.0088	0	16
3551	72.2919533333333	531.3040985026041	9507.709	0	16
3551	72.2919533333333	531.3060516276041	9779.125	0	16
3551	72.2919533333333	532.7382604003906	29761.334	0	0
3551	72.2919533333333	533.2881052734375	21280.35	0	784
3551	72.2919533333333	533.7405604003906	27747.834	0	0
3551	72.2919533333333	534.2897740722656	11432.386	0	16
3551	72.2919533333333	534.2904052734375	5804.2354	0	16
3551	72.2919533333333	535.2920740722656	5905.175	0	0
3551	72.2919533333333	535.2927052734375	2130.1536	0	16
3551	72.2919533333333	536.1734715820312	13875.273	0	0
3551	72.2919533333333	537.1159154296874	17601.338	0	0
3551	72.2919533333333	537.1757715820312	10071.601	0	0
3551	72.2919533333333	538.1182154296874	22513.219	0	0
3551	72.2919533333333	572.0983373046874	28483.676	0	0
3551	72.2919533333333	573.1006373046874	15229.148	0	0
3551	72.2919533333333	573.436105859375	16800.094	0	16
3551	72.2919533333333	574.4384058593749	10326.425	0	16
3551	72.2919533333333	575.4438573242187	21269.979	0	16
3551	72.2919533333333	576.4430058593749	177.85902	0	0
3551	72.2919533333333	576.4461573242187	9376.956	0	16
3551	72.2919533333333	580.3834325195312	24824.271	0	0
3551	72.2919533333333	581.3857325195312	28526.516	0	0
3551	72.2919533333333	583.3903325195312	275.07748	0	0
3551	72.2919533333333	618.5455724121093	15302.098	0	0
3551	72.2919533333333	619.5478724121093	22857.81	0	0
3551	72.2919533333333	623.7402135253906	25654.525	0	0
3551	72.2919533333333	623.87433828125	20520.035	0	0
3551	72.2919533333333	623.9552403808593	25391.2	0	0
3551	72.2919533333333	624.40558828125	32769.934	0	0
3551	72.2919533333333	624.7425135253906	8791.1045	0	0
3551	72.2919533333333	624.8766382812499	34066.84	0	0
3551	72.2919533333333	624.9575403808593	11634.403	0	0
3551	72.2919533333333	625.4078882812499	8890.23	0	0
3551	72.2919533333333	628.7375890136718	21291.412	0	0
3551	72.2919533333333	629.7398890136718	8530.112	0	0
3551	72.2919533333333	631.7444890136718	312.48196	0	0
3551	72.2919533333333	635.2687474609374	36805.96	0	0
3551	72.2919533333333	635.2830907226562	10784.044	0	0
3551	72.2919533333333	636.2710474609374	10204.073	0	0
3551	72.2919533333333	636.2853907226562	31882.941	0	0
3551	72.2919533333333	638.2756474609374	528.8263	0	0
3551	72.2919533333333	638.2899907226562	157.9608	0	0
3551	72.2919533333333	661.4331151367187	19695.643	0	0
3551	72.2919533333333	662.4354151367187	11808.306	0	0
3551	72.2919533333333	709.535226953125	20282.129	0	0
3551	72.2919533333333	710.5375269531249	19231.803	0	0
3551	72.2919533333333	743.1528416992187	26604.951	0	0
3551	72.2919533333333	744.1551416992187	14873.252	0	0
3551	72.2919533333333	796.144113671875	31063.586	0	0
3551	72.2919533333333	797.1464136718749	13091.935	0	0
3551	72.2919533333333	828.3335362792968	9969.673	0	0
3551	72.2919533333333	829.3358362792968	21640.07	0	0
3551	72.2919533333333	853.2817174316406	22313.934	0	0
3551	72.2919533333333	854.2840174316406	13253.353	0	0
3551	72.2919533333333	854.5715123535156	18667.713	0	0
3551	72.2919533333333	855.5738123535156	15624.614	0	0
3551	72.2919533333333	857.2909174316405	116.087685	0	0
3551	72.2919533333333	975.1989232421874	23558.932	0	0
3551	72.2919533333333	976.2012232421874	12009.693	0	0
3551	72.2919533333333	1024.9412193660937	10699.282	0	0
3551	72.2919533333333	1025.9435193660938	10448.463	0	0
3551	72.2919533333333	1029.4554405575	13273.996	0	0
3551	72.2919533333333	1030.4577405575	10881.506	0	0
3551	72.2919533333333	1039.7622166992187	13897.718	0	0
3551	72.2919533333333	1040.7645166992188	11023.6	0	0
3551	72.2919533333333	1045.9591771484374	20781.764	0	0
3551	72.2919533333333	1046.9614771484376	13433.778	0	0
3551	72.2919533333333	1056.815547979375	5427.495	0	0
3551	72.2919533333333	1057.817847979375	15054.134	0	0
3551	72.2919533333333	1088.2571373348437	9090.076	0	0
3551	72.2919533333333	1088.9238243465625	12040.143	0	0
3551	72.2919533333333	1089.2594373348438	6312.463	0	0
3551	72.2919533333333	1089.9261243465626	8822.905	0	0
3551	72.2919533333333	1092.0762291317187	13448.8125	0	0
3551	72.2919533333333	1093.0785291317188	4633.9824	0	0
3551	72.2919533333333	1093.9353243465625	34.56505	0	0
3551	72.2919533333333	1133.0836754207812	12384.484	0	0
3551	72.2919533333333	1134.0859754207813	4001.9265	0	0
3551	72.2919533333333	1138.3205052734374	15771.308	0	0
3551	72.2919533333333	1139.3228052734376	12432.332	0	0
3551	72.2919533333333	1186.7855486955207	4809.088	0	16
3551	72.2919533333333	1187.7873390601042	5968.6587	0	16
3551	72.2919533333333	1187.7878486955208	3033.677	0	16
3551	72.2919533333333	1188.7896390601043	5624.4116	0	16
3551	72.2919533333333	1188.7901486955207	1209.451	0	16
3551	72.2919533333333	1189.7919390601041	24723.953	0	16
3551	72.2919533333333	1189.7924486955208	5455.2437	0	16
3551	72.2919533333333	1194.4926854492187	59196.625	0	0
3551	72.2919533333333	1194.8281346679687	83147.68	0	0
3551	72.2919533333333	1195.4949854492188	31785.81	0	0
3551	72.2919533333333	1195.8304346679688	17002.361	0	0
3551	72.2919533333333	1200.5064854492186	58.506126	0	0
3551	72.2919533333333	1240.3993492489062	7303.6978	0	0
3551	72.2919533333333	1241.4016492489063	4914.5063	0	0
3551	72.2919533333333	1242.8171959285937	6870.739	0	0
3551	72.2919533333333	1243.8194959285938	9931.51	0	0
3551	72.2919533333333	1244.4030113582812	10161.993	0	0
3551	72.2919533333333	1244.4085492489062	181.6961	0	0
3551	72.2919533333333	1245.4053113582813	6943.359	0	0
3551	72.2919533333333	1245.4108492489063	43.467216	0	0
3551	72.2919533333333	1246.8764503882292	8620.377	0	16
3551	72.2919533333333	1247.4099113582813	2244.943	0	0
3551	72.2919533333333	1247.8787503882293	5700.84	0	16
3551	72.2919533333333	1248.8810503882291	9218.57	0	784
3551	72.2919533333333	1249.6878624325	7226.953	0	0
3551	72.2919533333333	1250.6901624325	4591.805	0	0
3551	72.2919533333333	1250.8856503882291	214.91702	0	0
3551	72.2919533333333	1252.6947624325	7731.5503	0	0
3551	72.2919533333333	1256.5905113582812	12230.245	0	0
3551	72.2919533333333	1257.5928113582813	7210.693	0	0
3551	72.2919533333333	1260.5997113582812	301.9857	0	0
3551	72.2919533333333	1273.8471641903125	12076.154	0	0
3551	72.2919533333333	1274.1351280575	12267.951	0	0
3551	72.2919533333333	1274.8494641903126	20276.65	0	0
3551	72.2919533333333	1275.0764122371875	10866.737	0	0
3551	72.2919533333333	1275.1374280575	5866.506	0	0
3551	72.2919533333333	1276.0787122371876	9222.469	0	0
3551	72.2919533333333	1278.1467247371875	5903.7817	0	0
3551	72.2919533333333	1279.1466280575	56.51673	0	0
3551	72.2919533333333	1279.1490247371876	6079.2856	0	0
3551	72.2919533333333	1321.1344566707812	9108.361	0	0
3551	72.2919533333333	1322.1367566707813	8749.323	0	0
3551	72.2919533333333	1325.1436566707812	7313.6714	0	0
3551	72.2919533333333	1356.2547704101562	28527.342	0	0
3551	72.2919533333333	1357.1621055965625	8758.359	0	0
3551	72.2919533333333	1357.2570704101563	10929.472	0	0
3551	72.2919533333333	1358.1644055965626	9877.372	0	0
3551	72.2919533333333	1360.2639704101562	497.27426	0	0
3551	72.2919533333333	1362.1736055965625	71.58353	0	0
3551	72.2919533333333	1366.9287071590625	9228.44	0	0
3551	72.2919533333333	1367.9310071590626	9851.245	0	0
3551	72.2919533333333	1369.9356071590626	4767.7188	0	0
3551	72.2919533333333	1394.1845054989062	20989.793	0	0
3551	72.2919533333333	1395.1868054989063	13035.752	0	0
3551	72.2919533333333	1395.8401072265624	122855.375	0	784
3551	72.2919533333333	1396.1754750651041	102988.93	0	16
3551	72.2919533333333	1396.8424072265625	99998.98	0	16
3551	72.2919533333333	1397.1777750651042	48222.465	0	16
3551	72.2919533333333	1397.8447072265624	17441.137	0	16
3551	72.2919533333333	1398.1800750651041	12027.072	0	16
3551	72.2919533333333	1444.5833415398047	5839.721	0	0
3551	72.2919533333333	1445.5856415398046	4096.8984	0	0
3551	72.2919533333333	1446.56379140625	30094.016	0	0
3551	72.2919533333333	1447.56609140625	23276.951	0	0
3551	72.2919533333333	1487.1872289665623	2723.958	0	0
3551	72.2919533333333	1487.1872289665623	2193.802	0	0
3551	72.2919533333333	1488.1895289665624	1572.508	0	0
3551	72.2919533333333	1488.1895289665624	1250.5238	0	0
3551	72.2919533333333	1489.6211034179687	10206.778	0	0
3551	72.2919533333333	1489.9724083309375	13370.901	0	0
3551	72.2919533333333	1490.6234034179688	9982.057	0	0
3551	72.2919533333333	1490.9747083309376	6069.434	0	0
3551	72.2919533333333	1491.1964289665625	36.494465	0	0
3551	72.2919533333333	1491.1964289665625	34.366245	0	0
3551	72.2919533333333	1492.9793083309376	8254.455	0	0
3551	72.2919533333333	1494.9839083309375	81.94949	0	0
3551	72.2919533333333	1531.503685070078	5593.356	0	16
3551	72.2919533333333	1532.5059850700782	6790.6636	0	784
3551	72.2919533333333	1533.5082850700783	6252.983	0	16
3551	72.2919533333333	1537.5174850700782	15.682641	0	0
3551	72.2919533333333	1545.217891729375	22012.275	0	0
3551	72.2919533333333	1546.220191729375	14076.967	0	0
3551	72.2919533333333	1562.5095070288542	9064.844	0	16
3551	72.2919533333333	1563.5118070288543	15275.652	0	784
3551	72.2919533333333	1564.5141070288541	5988.9287	0	16
3551	72.2919533333333	1567.5210070288542	134.2754	0	0
3551	72.2919533333333	1573.5186119442187	31348.547	0	0
3551	72.2919533333333	1574.5209119442188	17740.098	0	0
3551	72.2919533333333	1574.8535728817187	4874.1206	0	0
3551	72.2919533333333	1575.8558728817188	5984.779	0	0
3551	72.2919533333333	1580.8673728817187	16.108122	0	0
3551	72.2919533333333	1582.0255699520312	10990.05	0	0
3551	72.2919533333333	1583.0278699520313	7532.4097	0	0
3551	72.2919533333333	1585.4875450496875	15031.901	0	0
3551	72.2919533333333	1586.4898450496876	8471.49	0	0
3551	72.2919533333333	1586.8622874626562	4475.058	0	0
3551	72.2919533333333	1587.8645874626563	4642.5503	0	0
3551	72.2919533333333	1591.873787462656	65.115074	0	0
3551	72.2919533333333	1609.275312365	12799.609	0	0
3551	72.2919533333333	1610.277612365	6570.972	0	0
3551	72.2919533333333	1689.062130010625	6564.842	0	0
3551	72.2919533333333	1690.064430010625	7298.1987	0	0
3551	72.2919533333333	1693.071330010625	5571.167	0	0
3551	72.2919533333333	1728.1826134090625	22890.795	0	0
3551	72.2919533333333	1729.1849134090626	15036.17	0	0
3551	72.2919533333333	1781.0943458960417	9598.589	1	48
3551	72.2919533333333	1782.0966458960418	20604.729	1	48
3551	72.2919533333333	1783.0989458960416	5411.392	1	48
3551	72.2919533333333	1801.7019615535937	9190.325	0	0
3551	72.2919533333333	1802.7042615535938	4459.603	0	0
3551	72.2919533333333	1840.3212242489062	9622.217	0	0
3551	72.2919533333333	1841.3235242489063	9361.403	0	0
3551	72.2919533333333	1873.41154283375	12231.237	0	0
3551	72.2919533333333	1874.0984629997656	9851.086	0	0
3551	72.2919533333333	1874.41384283375	14094.059	0	0
3551	72.2919533333333	1875.1007629997657	5555.76	0	0
3551	72.2919533333333	1875.6044910759374	7666.4	0	0
3551	72.2919533333333	1876.011222911875	6076.107	0	16
3551	72.2919533333333	1876.6067910759375	7584.8613	0	0
3551	72.2919533333333	1877.013522911875	9083.687	0	16
3551	72.2919533333333	1878.0158229118747	7388.53	0	16
3551	72.2919533333333	1878.4230428337498	303.65088	0	0
3551	72.2919533333333	1878.4233997673437	4075.7966	0	0
3551	72.2919533333333	1878.6113910759375	6844.646	0	0
3551	72.2919533333333	1879.4256997673438	3671.388	0	0
3551	72.2919533333333	1879.6136910759376	1487.8639	0	0
3551	72.2919533333333	1880.815019811289	3704.3308	0	16
3551	72.2919533333333	1881.0227229118746	226.02177	0	0
3551	72.2919533333333	1881.4302997673437	3377.4512	0	0
3551	72.2919533333333	1881.817319811289	9521.334	0	784
3551	72.2919533333333	1882.8196198112887	5526.538	0	16
3551	72.2919533333333	1883.8219198112888	1916.6617	0	16
3551	72.2919533333333	1883.82543189625	2513.907	0	16
3551	72.2919533333333	1884.4371997673438	28.610954	0	0
3551	72.2919533333333	1884.824219811289	808.36444	0	16
3551	72.2919533333333	1884.82773189625	8804.379	0	16
3551	72.2919533333333	1885.8265198112888	206.70175	0	16
3551	72.2919533333333	1885.8300318962497	8506.996	0	16
3551	72.2919533333333	1887.6246872673437	49933.93	0	0
3551	72.2919533333333	1888.6269872673438	52060.934	0	0
3551	72.2919533333333	1889.6292872673434	4089.9175	0	0
3551	72.2919533333333	1930.8327492163542	6932.8325	0	16
3551	72.2919533333333	1931.8350492163543	20378.848	0	784
3551	72.2919533333333	1932.8373492163541	7373.305	0	16
3551	72.2919533333333	2068.1391488209374	5004.1445	0	16
3551	72.2919533333333	2069.1414488209375	2537.4902	0	16
3551	72.2919533333333	2070.1437488209376	5264.357	0	16
3551	72.2919533333333	2071.1460488209373	2389.446	0	16
3551	72.2919533333333	2074.1529488209376	49.00466	0	0
3551	72.2919533333333	2198.5431715422915	3169.3652	0	16
3551	72.2919533333333	2199.5454715422916	3661.6367	0	16
3551	72.2919533333333	2200.5477715422917	5799.6855	0	784
3551	72.2919533333333	2202.5523715422914	2639.4663	0	0
3551	72.2919533333333	2403.0544358025	3498.7627	0	16
3551	72.2919533333333	2404.0567358025	6842.4136	0	784
3551	72.2919533333333	2405.0590358025	3657.656	0	16
3551	72.2919533333333	2409.0682358025	86.04728	0	0
3551	72.2919533333333	2538.971451104375	124353.7	1479	112
3551	72.2919533333333	2539.973751104375	121124.766	1479	112
3551	72.2919533333333	2540.976051104375	75734.93	1479	112
3551	72.2919533333333	2541.9783511043747	40003.38	1479	112
3551	72.2919533333333	2542.980651104375	10947.071	1479	112
3551	72.2919533333333	2556.000076592656	23147.453	4243	112
3551	72.2919533333333	2557.002376592656	30600.83	4243	112
3551	72.2919533333333	2558.0046765926563	29346.58	4243	112
3551	72.2919533333333	2559.006976592656	15429.535	4243	112
3551	72.2919533333333	2560.009276592656	6838.2954	0	48
3551	72.2919533333333	2584.0284554012496	36622.195	2762	112
3551	72.2919533333333	2585.0307554012497	57750.293	2762	112
3551	72.2919533333333	2586.03305540125	49726.637	2762	112
3551	72.2919533333333	2587.0353554012495	15702.235	2762	112
3551	72.2919533333333	2588.0376554012496	8055.4805	2762	112
3551	72.2919533333333	2651.2762375603124	7050.6685	0	784
3551	72.2919533333333	2652.2785375603125	5838.321	0	16
3551	72.2919533333333	2653.2808375603126	6049.041	0	16
3551	72.2919533333333	2737.096765948125	16622.664	1	48
3551	72.2919533333333	2738.099065948125	26847.387	1	48
3551	72.2919533333333	2739.101365948125	21739.13	1	48
3551	72.2919533333333	2740.1036659481247	12136.166	0	16
3551	72.2919533333333	2741.105965948125	6746.613	0	16
3551	72.2919533333333	2807.1625862606247	16570.97	4753	112
3551	72.2919533333333	2808.164886260625	25112.875	4753	112
3551	72.2919533333333	2809.167186260625	19184.28	4753	112
3551	72.2919533333333	2810.1694862606246	6568.1406	4753	112
3551	72.2919533333333	2811.1717862606247	10090.223	4753	112
3551	72.2919533333333	2848.9223764203125	1453.3373	0	16
3551	72.2919533333333	2849.9246764203126	4140.193	0	784
3551	72.2919533333333	2850.9269764203123	2396.8748	0	16
3551	72.2919533333333	2891.1166280575	25443.543	85	112
3551	72.2919533333333	2892.1189280575	16014.826	85	112
3551	72.2919533333333	2893.1212280575	12407.107	85	112
3551	72.2919533333333	2895.1258280575	5443.7314	0	0
3551	72.2919533333333	2978.2347567684374	7338.512	1525	112
3551	72.2919533333333	2979.2370567684375	11723.077	1525	112
3551	72.2919533333333	2980.2393567684376	10653.575	1525	112
3551	72.2919533333333	2981.241656768437	7109.2764	1525	112
3551	72.2919533333333	2983.2462567684374	5387.8345	0	0
3551	72.2919533333333	3081.3504294175	5496.2593	0	784
3551	72.2919533333333	3082.3527294175	2232.1084	0	16
3551	72.2919533333333	3083.3550294175	2388.7153	0	16
3551	72.2919533333333	3097.337094291406	1392.485	0	16
3551	72.2919533333333	3098.3393942914063	4141.765	0	784
3551	72.2919533333333	3099.3416942914064	1473.5563	0	16
3551	72.2919533333333	3101.3462942914057	3010.9065	0	0
3551	72.2919533333333	3102.9891216375518	1696.225	0	16
3551	72.2919533333333	3103.991421637552	3484.6094	0	16
3551	72.2919533333333	3104.353194291406	38.43104	0	0
3551	72.2919533333333	3104.993721637552	4639.1846	0	16
3551	72.2919533333333	3120.3431014203125	3831.7004	0	16
3551	72.2919533333333	3121.0331623578127	4326.843	0	16
3551	72.2919533333333	3121.3454014203126	7488.1006	0	16
3551	72.2919533333333	3122.035462357813	3835.5894	0	16
3551	72.2919533333333	3122.3477014203127	1623.6761	0	16
3551	72.2919533333333	3123.037762357813	2854.1887	0	16
3551	72.2919533333333	3123.3500014203128	1333.6007	0	16
3551	72.2919533333333	3124.040062357813	2305.9744	0	16
3551	72.2919533333333	3125.0423623578126	1563.0605	0	16
3551	72.2919533333333	3126.0446623578127	3705.5652	0	16
3551	72.2919533333333	3126.356901420312	2790.3472	0	0
3551	72.2919533333333	3129.678625120625	2325.5698	0	16
3551	72.2919533333333	3130.680925120625	4621.818	0	16
3551	72.2919533333333	3131.683225120625	4360.5303	0	16
3551	72.2919533333333	3132.685525120625	2471.4211	0	16
3551	72.2919533333333	3133.6920394085937	4025.1184	0	16
3551	72.2919533333333	3134.6817867115624	3705.813	0	16
3551	72.2919533333333	3134.690125120625	744.48315	0	16
3551	72.2919533333333	3134.694339408594	3189.5977	0	16
3551	72.2919533333333	3135.003637327656	3689.0554	0	16
3551	72.2919533333333	3135.6840867115625	5797.257	0	16
3551	72.2919533333333	3135.692425120625	297.40533	0	16
3551	72.2919533333333	3135.696639408594	5067.992	0	16
3551	72.2919533333333	3136.0059373276563	5431.8604	0	16
3551	72.2919533333333	3136.6863867115626	4198.733	0	16
3551	72.2919533333333	3136.694725120625	105.69719	0	16
3551	72.2919533333333	3136.698939408594	6006.002	0	16
3551	72.2919533333333	3137.0082373276564	3618.2058	0	16
3551	72.2919533333333	3138.010537327656	3089.7078	0	16
3551	72.2919533333333	3138.6909867115623	1626.6702	0	16
3551	72.2919533333333	3139.028739848047	3068.9268	0	16
3551	72.2919533333333	3139.7058394085934	1018.2494	0	16
3551	72.2919533333333	3139.7264632367187	4486.4966	0	16
3551	72.2919533333333	3140.0151373276562	665.0588	0	16
3551	72.2919533333333	3140.031039848047	8193.178	0	16
3551	72.2919533333333	3140.6955867115626	1252.8011	0	16
3551	72.2919533333333	3140.7024395086455	5388.3374	0	16
3551	72.2919533333333	3140.712713759948	2419.0146	0	16
3551	72.2919533333333	3140.728763236719	3561.4673	0	16
3551	72.2919533333333	3141.0174373276564	265.36343	0	0
3551	72.2919533333333	3141.033339848047	9528.968	0	16
3551	72.2919533333333	3141.697886711562	106.07739	0	0
3551	72.2919533333333	3141.7047395086456	8195.663	0	16
3551	72.2919533333333	3141.7150137599483	3063.3232	0	48
3551	72.2919533333333	3141.731063236719	2041.9745	0	16
3551	72.2919533333333	3142.035639848047	4302.2373	0	16
3551	72.2919533333333	3142.7070395086457	3671.9507	0	16
3551	72.2919533333333	3142.7173137599484	4124.1655	0	16
3551	72.2919533333333	3142.733363236719	2055.1858	0	16
3551	72.2919533333333	3144.0300874554687	1230.181	0	16
3551	72.2919533333333	3144.0402398480464	1327.9587	0	16
3551	72.2919533333333	3145.032387455469	9464.64	0	16
3551	72.2919533333333	3145.0425398480465	531.2876	0	16
3551	72.2919533333333	3145.367054094375	17704.11	6185	240
3551	72.2919533333333	3146.034687455469	11988.547	0	16
3551	72.2919533333333	3146.0448398480466	189.10426	0	16
3551	72.2919533333333	3146.369354094375	30606.188	6185	880
3551	72.2919533333333	3146.7425632367185	82.20115	0	0
3551	72.2919533333333	3147.371654094375	25176.346	6185	112
3551	72.2919533333333	3148.039287455468	4469.8276	0	0
3551	72.2919533333333	3148.049439848047	17.920242	0	0
3551	72.2919533333333	3148.3739540943748	4948.485	6185	112
3551	72.2919533333333	3148.701425880808	3712.8777	0	16
3551	72.2919533333333	3149.3715897087495	4912.098	0	16
3551	72.2919533333333	3149.7037258808077	1561.308	0	16
3551	72.2919533333333	3150.706025880808	1517.7344	0	16
3551	72.2919533333333	3151.0461874554685	292.80637	0	0
3551	72.2919533333333	3152.3831540943747	355.40198	0	0
3551	72.2919533333333	3152.4132406364843	19379.252	1	48
3551	72.2919533333333	3153.4155406364844	25536.139	1	48
3551	72.2919533333333	3154.4178406364845	23438.133	1	48
3551	72.2919533333333	3155.4201406364846	9448.0205	0	48
3551	72.2919533333333	3242.447619200937	67865.23	1207	112
3551	72.2919533333333	3243.449919200937	122420.305	1207	112
3551	72.2919533333333	3244.452219200937	88434.97	1207	112
3551	72.2919533333333	3245.4545192009373	58202.75	1207	112
3551	72.2919533333333	3246.456819200937	33600.984	1207	112
3551	72.2919533333333	3247.459119200937	9288.184	1207	112
3551	72.2919533333333	3248.461419200937	4517.6494	1207	112
3551	72.2919533333333	3303.3715693962495	10090.478	5173	112
3551	72.2919533333333	3304.3738693962496	6898.941	5173	112
3551	72.2919533333333	3305.3761693962497	7973.058	5173	112
3551	72.2919533333333	3306.37846939625	5103.4336	5173	112
3551	72.2919533333333	3307.3807693962494	4382.9897	0	16
3551	72.2919533333333	3309.3853693962496	4493.341	0	0
3551	72.2919533333333	3355.3911738884376	6491.7183	8402	112
3551	72.2919533333333	3356.3934738884377	4331.983	8402	112
3551	72.2919533333333	3357.395773888438	4661.9526	8402	112
3551	72.2919533333333	3358.398073888438	5935.729	0	16
3551	72.2919533333333	3359.4003738884376	4058.2024	0	16
3551	72.2919533333333	3397.416984630625	6588.0728	1	48
3551	72.2919533333333	3398.419284630625	7887.586	1	48
3551	72.2919533333333	3399.421584630625	5272.3784	1	48
3551	72.2919533333333	3460.150525834375	2550.6914	0	16
3551	72.2919533333333	3461.152825834375	3140.0012	0	16
3551	72.2919533333333	3462.155125834375	1375.8419	0	16
3551	72.2919533333333	3483.5110701099998	3171.835	672	112
3551	72.2919533333333	3484.51337011	9992.689	672	112
3551	72.2919533333333	3485.51567011	14619.5	672	112
3551	72.2919533333333	3486.5179701099996	6158.827	672	112
3551	72.2919533333333	3487.5202701099997	3280.401	672	112
3551	72.2919533333333	3504.6641925709373	74672.016	16	112
3551	72.2919533333333	3505.6664925709374	150545.52	16	112
3551	72.2919533333333	3506.6687925709375	124725.805	16	112
3551	72.2919533333333	3507.671092570937	74839.54	16	112
3551	72.2919533333333	3508.6733925709373	40580.742	16	112
3551	72.2919533333333	3509.6756925709374	13478.645	16	112
3551	72.2919533333333	3510.6779925709375	2789.724	16	112
3551	72.2919533333333	3516.489006115	4834.873	8880	112
3551	72.2919533333333	3517.491306115	3458.0525	8880	112
3551	72.2919533333333	3518.493606115	4916.977	0	16
3551	72.2919533333333	3566.4757887297915	2567.7625	0	16
3551	72.2919533333333	3567.468395568125	13593.114	0	48
3551	72.2919533333333	3567.4780887297916	3440.7598	0	16
3551	72.2919533333333	3568.470695568125	13987.815	7287	112
3551	72.2919533333333	3568.4803887297912	2722.7737	0	16
3551	72.2919533333333	3569.472995568125	8601.472	7287	112
3551	72.2919533333333	3570.475295568125	8551.674	7287	112
3551	72.2919533333333	3571.4775955681243	7811.973	7287	112
3551	72.2919533333333	3571.4872887297915	3137.8904	0	16
3551	72.2919533333333	3632.5416621696877	5910.526	8581	112
3551	72.2919533333333	3633.543962169688	12430.726	8581	112
3551	72.2919533333333	3633.752804740625	2073.4905	0	16
3551	72.2919533333333	3634.546262169688	4944.976	8581	112
3551	72.2919533333333	3634.755104740625	1708.7184	0	16
3551	72.2919533333333	3635.548562169688	10511.073	8581	112
3551	72.2919533333333	3635.757404740625	2588.0918	0	16
3551	72.2919533333333	3636.550862169687	7005.649	0	16
3551	72.2919533333333	3637.7620047406244	2895.8245	0	0
3551	72.2919533333333	3645.567390813125	10465.313	1235	112
3551	72.2919533333333	3646.5745296616406	23435.793	1235	112
3551	72.2919533333333	3647.5768296616407	19216.07	1235	112
3551	72.2919533333333	3648.5791296616403	12913.605	1235	112
3551	72.2919533333333	3649.5814296616404	10036.093	1235	112
3551	72.2919533333333	3650.578890813125	2911.7683	1235	112
3551	72.2919533333333	3666.7174559172913	109497.234	30	112
3551	72.2919533333333	3667.7197559172914	216492.25	30	112
3551	72.2919533333333	3668.7220559172915	163197.4	30	112
3551	72.2919533333333	3669.724355917291	132108.98	30	112
3551	72.2919533333333	3670.7266559172913	60482.13	30	112
3551	72.2919533333333	3671.7289559172914	22426.557	30	112
3551	72.2919533333333	3672.7312559172915	15552.288	30	112
3551	72.2919533333333	3673.733555917291	2810.255	0	48
3551	72.2919533333333	3674.7358559172912	1899.6145	0	16
3551	72.2919533333333	3675.610373009531	18549.797	3620	112
3551	72.2919533333333	3676.612673009531	29366.162	3620	112
3551	72.2919533333333	3676.7404559172915	185.1513	0	0
3551	72.2919533333333	3677.6149730095312	32284.32	3620	112
3551	72.2919533333333	3678.6172730095313	14200.084	3620	112
3551	72.2919533333333	3679.6195730095305	10010.178	3620	112
3551	72.2919533333333	3680.6218730095306	3632.0452	3620	112
3551	72.2919533333333	3699.712198235	5804.791	0	16
3551	72.2919533333333	3700.714498235	5673.067	0	16
3551	72.2919533333333	3701.7167982349997	6046.7734	0	16
3551	72.2919533333333	3806.6141350839584	2743.3616	0	16
3551	72.2919533333333	3807.6164350839585	8253.627	0	16
3551	72.2919533333333	3807.6241817009377	5019.1	0	16
3551	72.2919533333333	3807.6270290594266	84513.3	66	112
3551	72.2919533333333	3808.618735083958	8581.146	0	16
3551	72.2919533333333	3808.6190109978124	4047.8438	0	16
3551	72.2919533333333	3808.626481700938	24789.885	0	16
3551	72.2919533333333	3808.6293290594267	154025.61	66	112
3551	72.2919533333333	3809.6210350839583	3603.5774	0	16
3551	72.2919533333333	3809.628781700938	8441.104	0	16
3551	72.2919533333333	3809.631629059427	170043.97	66	112
3551	72.2919533333333	3810.631081700938	9645.216	0	16
3551	72.2919533333333	3810.6339290594265	100090.88	66	112
3551	72.2919533333333	3811.6256350839585	1338.4004	0	16
3551	72.2919533333333	3811.625910997812	2945.8425	0	16
3551	72.2919533333333	3811.633381700937	4916.4355	0	16
3551	72.2919533333333	3811.6362290594266	59174.85	66	112
3551	72.2919533333333	3812.627935083958	350.41107	0	16
3551	72.2919533333333	3812.6385290594267	23329.08	66	112
3551	72.2919533333333	3813.640829059427	5919.046	66	112
3551	72.2919533333333	3814.6325350839584	42.561226	0	0
3551	72.2919533333333	3814.6400907480206	3633.213	66	112
3551	72.2919533333333	3833.660711806823	3487.2258	1	48
3551	72.2919533333333	3834.6630118068233	4667.9077	1	48
3551	72.2919533333333	3835.6653118068225	2508.544	1	48
3551	72.2919533333333	3840.676811806823	60.32662	0	0
3551	72.2919533333333	3842.575676036875	5144.1743	0	784
3551	72.2919533333333	3843.577976036875	5031.4526	0	16
3551	72.2919533333333	3844.580276036875	4192.705	0	16
3551	72.2919533333333	3848.6501323797393	4911.494	6013	112
3551	72.2919533333333	3849.6524323797394	7615.884	6013	112
3551	72.2919533333333	3850.654732379739	5934.198	6013	112
3551	72.2919533333333	3872.801450969375	2536.3928	0	16
3551	72.2919533333333	3873.6810382740623	23303.459	2803	112
3551	72.2919533333333	3873.803750969375	2660.9348	0	16
3551	72.2919533333333	3874.6833382740624	34839.73	2803	112
3551	72.2919533333333	3874.806050969375	4437.3677	0	16
3551	72.2919533333333	3875.6856382740625	52058.164	2803	112
3551	72.2919533333333	3875.8083509693747	6289.133	0	16
3551	72.2919533333333	3876.687938274062	35587.65	2803	112
3551	72.2919533333333	3877.6902382740623	26797.133	2803	112
3551	72.2919533333333	3878.6925382740624	12343.892	2803	112
3551	72.2919533333333	3878.815250969375	3906.681	0	0
3551	72.2919533333333	3879.6948382740625	8897.5625	2803	112
3551	72.2919533333333	3880.697138274062	3363.421	0	48
3551	72.2919533333333	3881.6994382740622	576.6346	0	16
3551	72.2919533333333	3883.7040382740624	81.58871	0	0
3551	72.2919533333333	3889.6743526596874	2593.1375	1	48
3551	72.2919533333333	3890.6766526596875	3097.9055	1	48
3551	72.2919533333333	3891.678952659687	8153.1157	1	48
3551	72.2919533333333	3892.6812526596873	2382.5972	0	16
3551	72.2919533333333	3918.3291378762506	3262.8933	0	16
3551	72.2919533333333	3919.3314378762507	1339.0826	0	16
3551	72.2919533333333	3920.333737876251	1043.0845	0	16
3551	72.2919533333333	3921.3360378762504	1042.5408	0	16
3551	72.2919533333333	3924.342937876251	42.786106	0	0
3551	72.2919533333333	3934.8378699726045	3701.3108	0	16
3551	72.2919533333333	3935.8401699726046	3719.8633	0	784
3551	72.2919533333333	3936.8424699726047	1332.0696	0	16
3551	72.2919533333333	3937.844769972605	1453.679	0	16
3551	72.2919533333333	4025.9024582634374	4524.3	1	48
3551	72.2919533333333	4026.9047582634375	5213.6147	1	48
3551	72.2919533333333	4027.9070582634376	3405.6487	1	48
3551	72.2919533333333	4035.7393657781768	6716.725	0	16
3551	72.2919533333333	4035.740381517109	13944.846	1881	112
3551	72.2919533333333	4036.741665778177	21154.51	0	16
3551	72.2919533333333	4036.7426815171093	41617.117	1881	112
3551	72.2919533333333	4037.7439657781765	18474.457	0	16
3551	72.2919533333333	4037.7449815171094	64791.434	1881	112
3551	72.2919533333333	4037.8676344329165	3649.789	0	16
3551	72.2919533333333	4038.7462657781766	15339.219	0	16
3551	72.2919533333333	4038.747281517109	41764.8	1881	112
3551	72.2919533333333	4038.8699344329166	6080.8604	0	16
3551	72.2919533333333	4039.749581517109	9928.372	1881	112
3551	72.2919533333333	4039.8722344329162	2352.9177	0	16
3551	72.2919533333333	4040.7518815171093	9695.06	1881	112
3551	72.2919533333333	4041.753165778177	1394.3629	0	16
3551	72.2919533333333	4041.7541815171094	6881.1777	1881	112
3551	72.2919533333333	4044.272385797708	3673.6157	11455	112
3551	72.2919533333333	4045.274685797708	2949.7122	11455	112
3551	72.2919533333333	4046.2769857977078	3764.384	11455	112
3551	72.2919533333333	4064.750950771667	34033.992	988	112
3551	72.2919533333333	4065.753250771667	68091.07	988	112
3551	72.2919533333333	4066.755550771667	67792.7	988	112
3551	72.2919533333333	4067.757850771666	43173.43	988	112
3551	72.2919533333333	4067.7917341724997	3672.899	5571	112
3551	72.2919533333333	4068.7601507716663	38693.55	988	112
3551	72.2919533333333	4068.7940341725	5734.076	5571	112
3551	72.2919533333333	4069.7624507716664	13697.9	988	112
3551	72.2919533333333	4069.7963341725	10429.172	5571	112
3551	72.2919533333333	4070.7647507716665	13215.836	988	112
3551	72.2919533333333	4070.7986341724995	3833.1313	5571	112
3551	72.2919533333333	4071.8009341724996	4901.74	5571	112
3551	72.2919533333333	4072.7693507716667	1221.8284	0	0
3551	72.2919533333333	4076.75902564625	13030.533	0	16
3551	72.2919533333333	4076.76392401625	67823.766	0	16
3551	72.2919533333333	4076.764195400573	169653.7	272	112
3551	72.2919533333333	4076.7785507716667	13.8292465	0	0
3551	72.2919533333333	4077.76132564625	21434.936	0	16
3551	72.2919533333333	4077.762443615	3700.6375	0	16
3551	72.2919533333333	4077.766495400573	507164.62	272	112
3551	72.2919533333333	4078.76362564625	18630.912	0	16
3551	72.2919533333333	4078.7687954005733	633453.8	272	112
3551	72.2919533333333	4079.7710954005724	459289.38	272	112
3551	72.2919533333333	4080.7682256462494	8103.302	0	0
3551	72.2919533333333	4080.7733954005726	250989.8	272	112
3551	72.2919533333333	4081.7756954005727	111321.19	272	112
3551	72.2919533333333	4082.7779954005728	35149.137	272	112
3551	72.2919533333333	4083.780295400573	17067.633	272	112
3551	72.2919533333333	4084.782595400573	6551.466	272	112
3551	72.2919533333333	4092.7561184148954	3961.4993	0	16
3551	72.2919533333333	4093.7584184148955	10843.788	8248	112
3551	72.2919533333333	4094.7607184148956	11369.123	8248	112
3551	72.2919533333333	4095.7630184148948	13515.245	8248	112
3551	72.2919533333333	4096.765318414895	2688.8965	8248	112
3551	72.2919533333333	4097.767618414895	3617.386	8248	112
3551	72.2919533333333	4133.780441429219	2591.985	0	16
3551	72.2919533333333	4134.782741429219	6797.9033	5741	112
3551	72.2919533333333	4135.785041429219	4600.242	5741	112
3551	72.2919533333333	4136.787341429218	6491.0376	5741	112
3551	72.2919533333333	4137.789641429218	1953.5905	5741	112
3551	72.2919533333333	4184.515307479792	5369.622	1635	112
3551	72.2919533333333	4185.517607479792	14603.198	1635	112
3551	72.2919533333333	4186.519907479792	16753.494	1635	112
3551	72.2919533333333	4187.522207479792	12002.233	1635	112
3551	72.2919533333333	4188.524507479792	13345.255	1635	112
3551	72.2919533333333	4189.526807479791	6497.6377	1635	112
3551	72.2919533333333	4191.531407479792	3181.2437	0	0
3551	72.2919533333333	4238.817774095234	54104.32	1068	112
3551	72.2919533333333	4239.820074095234	143634.02	1068	112
3551	72.2919533333333	4240.822374095234	147694.62	1068	112
3551	72.2919533333333	4241.824674095234	112874.42	1068	112
3551	72.2919533333333	4242.826974095234	55365.098	1068	112
3551	72.2919533333333	4243.829274095234	30659.545	1068	112
3551	72.2919533333333	4244.831574095234	5605.2627	1068	112
3551	72.2919533333333	4245.833874095234	6111.9717	1068	112
3551	72.2919533333333	4246.836174095234	3157.8303	0	16
3551	72.2919533333333	4279.844334560729	109959.82	713	112
3551	72.2919533333333	4280.846634560729	208811.03	713	112
3551	72.2919533333333	4281.8489345607295	247261.38	713	112
3551	72.2919533333333	4282.851234560729	180111.98	713	112
3551	72.2919533333333	4283.853534560729	106089.41	713	112
3551	72.2919533333333	4284.855834560729	40964.8	713	112
3551	72.2919533333333	4285.858134560729	20842.95	713	112
3551	72.2919533333333	4286.860434560729	10893.09	713	112
3551	72.2919533333333	4287.862734560729	5299.075	713	112
3551	72.2919533333333	4289.867334560729	638.9964	0	0
3551	72.2919533333333	4441.895269407734	5335.7686	7515	112
3551	72.2919533333333	4442.897569407734	9826.705	7515	112
3551	72.2919533333333	4443.899869407734	10791.8545	7515	112
3551	72.2919533333333	4444.902169407734	5936.5186	7515	112
3551	72.2919533333333	4447.909069407734	7014.9937	0	0
3551	72.2919533333333	4451.941934914011	1110.4501	0	16
3551	72.2919533333333	4452.944234914011	2482.7598	0	16
3551	72.2919533333333	4453.946534914011	2315.6677	0	16
3551	72.2919533333333	4456.953434914011	382.76746	0	16
3551	72.2919533333333	4457.9557349140105	154.26176	0	16
3551	72.2919533333333	4458.9580349140115	62.454483	0	16
3551	72.2919533333333	4477.761257054219	2964.0476	0	16
3551	72.2919533333333	4478.763557054219	2091.8132	0	16
3551	72.2919533333333	4479.765857054218	2655.3823	0	16
3551	72.2919533333333	4483.775057054218	1866.11	0	0
3551	72.2919533333333	4674.499972799844	1292.0814	0	16
3551	72.2919533333333	4675.502272799844	2243.942	0	16
3551	72.2919533333333	4676.504572799844	1413.6385	0	16
3551	72.2919533333333	4677.506872799844	1627.3467	0	16
3551	72.2919533333333	4679.076919196145	8383.012	3779	112
3551	72.2919533333333	4680.0792191961455	35226.18	3779	112
3551	72.2919533333333	4681.081519196146	32882.305	3779	112
3551	72.2919533333333	4681.1025522015625	2022.136	0	16
3551	72.2919533333333	4681.516072799845	172.92264	0	0
3551	72.2919533333333	4682.083819196145	28937.574	3779	112
3551	72.2919533333333	4682.104852201563	4605.226	0	16
3551	72.2919533333333	4682.88511294375	1471.0737	0	16
3551	72.2919533333333	4683.086119196145	23378.205	3779	112
3551	72.2919533333333	4683.107152201563	1912.4457	0	16
3551	72.2919533333333	4683.88741294375	3725.9617	0	48
3551	72.2919533333333	4684.088419196145	4356.253	3779	112
3551	72.2919533333333	4684.88971294375	4367.7334	0	48
3551	72.2919533333333	4685.89201294375	5295.467	0	48
3551	72.2919533333333	4686.093019196145	3081.0142	0	0
3551	72.2919533333333	4686.89431294375	6163.6714	0	48
3551	72.2919533333333	4687.89661294375	2176.9836	0	16
3551	72.2919533333333	4689.120952201563	48.029865	0	0
3551	72.2919533333333	4691.5128795274995	2871.7463	0	16
3551	72.2919533333333	4692.5151795275	1039.046	0	16
3551	72.2919533333333	4693.5174795275	1985.0734	0	16
3551	72.2919533333333	4695.522079527499	498.48907	0	16
3551	72.2919533333333	4696.524379527499	1467.1205	0	16
3551	72.2919533333333	4697.526679527499	322.3923	0	16
3551	72.2919533333333	4698.528979527499	135.22961	0	16
3551	72.2919533333333	4700.5335795275	24.135542	0	0
3551	72.2919533333333	4701.2645833165625	2414.6538	0	16
3551	72.2919533333333	4702.266883316563	2325.8464	0	16
3551	72.2919533333333	4703.269183316563	1865.611	0	16
3551	72.2919533333333	4704.271483316563	2247.727	0	16
3551	72.2919533333333	4706.524208286407	1609.8512	0	16
3551	72.2919533333333	4707.526508286407	5863.2407	8002	112
3551	72.2919533333333	4707.529215768593	3023.5186	0	16
3551	72.2919533333333	4708.02529725125	4745.253	0	48
3551	72.2919533333333	4708.528808286407	6800.9	0	16
3551	72.2919533333333	4708.531515768593	8611.142	8002	112
3551	72.2919533333333	4709.027597251251	8179.5435	0	48
3551	72.2919533333333	4709.039458164335	3263.1946	0	16
3551	72.2919533333333	4709.531108286407	5749.57	0	16
3551	72.2919533333333	4709.533815768594	9398.459	8002	112
3551	72.2919533333333	4710.0235651525	718.42365	0	16
3551	72.2919533333333	4710.02989725125	1414.2872	0	16
3551	72.2919533333333	4710.036423225417	685.0125	0	16
3551	72.2919533333333	4710.041758164336	4927.7563	0	48
3551	72.2919533333333	4710.533408286407	3811.0325	8002	112
3551	72.2919533333333	4710.536115768593	2480.421	0	16
3551	72.2919533333333	4710.576144674844	2366.1284	0	16
3551	72.2919533333333	4711.0258651525	1434.4795	0	16
3551	72.2919533333333	4711.032197251251	5809.4395	0	48
3551	72.2919533333333	4711.038723225417	869.6651	0	16
3551	72.2919533333333	4711.044058164335	4683.8115	0	16
3551	72.2919533333333	4711.535708286407	4948.0864	0	16
3551	72.2919533333333	4711.538415768593	7607.502	8002	112
3551	72.2919533333333	4711.578444674843	4748.715	0	16
3551	72.2919533333333	4712.0281651525	1945.5383	0	48
3551	72.2919533333333	4712.03449725125	1697.3138	0	16
3551	72.2919533333333	4712.041023225417	1077.9259	0	16
3551	72.2919533333333	4712.538008286408	5077.7153	0	16
3551	72.2919533333333	4712.580744674844	2784.7244	0	16
3551	72.2919533333333	4713.0304651525	1462.8278	0	16
3551	72.2919533333333	4713.03679725125	1930.0825	0	48
3551	72.2919533333333	4713.043323225417	1121.1086	0	16
3551	72.2919533333333	4713.048658164335	1213.0581	0	16
3551	72.2919533333333	4713.543015768593	2377.4834	0	16
3551	72.2919533333333	4715.041397251251	740.14746	0	16
3551	72.2919533333333	4715.053258164336	1048.0376	0	16
3551	72.2919533333333	4715.544908286407	118.56295	0	16
3551	72.2919533333333	4715.6149714025	1398.1486	0	16
3551	72.2919533333333	4716.043697251251	150.50783	0	16
3551	72.2919533333333	4716.055558164336	870.5125	6621	112
3551	72.2919533333333	4716.547208286407	42.252884	0	16
3551	72.2919533333333	4716.549915768593	49.834377	0	16
3551	72.2919533333333	4716.614909127969	733.3229	0	16
3551	72.2919533333333	4716.6172714025	1962.7528	0	16
3551	72.2919533333333	4717.043882960886	5296.512	6621	112
3551	72.2919533333333	4717.04599725125	53.714447	0	16
3551	72.2919533333333	4717.057858164336	90.67326	0	16
3551	72.2919533333333	4717.549508286407	13.973608	0	16
3551	72.2919533333333	4717.592244674844	131.38498	0	0
3551	72.2919533333333	4717.617209127969	2966.6226	0	16
3551	72.2919533333333	4717.6195714025	2113.5742	0	16
3551	72.2919533333333	4718.0419651525	115.53401	0	16
3551	72.2919533333333	4718.046182960886	19077.117	6621	112
3551	72.2919533333333	4718.048297251251	17.789877	0	16
3551	72.2919533333333	4718.054823225417	70.04345	0	16
3551	72.2919533333333	4718.060158164335	32.360207	0	16
3551	72.2919533333333	4718.549527755898	2984.9817	0	16
3551	72.2919533333333	4718.619509127969	2737.064	0	16
3551	72.2919533333333	4718.6218714025	1402.3428	0	16
3551	72.2919533333333	4719.0442651525	71.597824	0	16
3551	72.2919533333333	4719.048482960886	21109.184	6621	880
3551	72.2919533333333	4719.057123225417	43.406773	0	16
3551	72.2919533333333	4719.062458164335	10.71749	0	16
3551	72.2919533333333	4719.551827755899	8470.194	0	16
3551	72.2919533333333	4719.596844674843	18.136517	0	0
3551	72.2919533333333	4719.62180912797	6179.271	0	16
3551	72.2919533333333	4719.624171402499	1264.5007	0	16
3551	72.2919533333333	4720.0465651525	12.776204	0	16
3551	72.2919533333333	4720.050782960886	10933.527	0	16
3551	72.2919533333333	4720.554127755899	6784.5093	0	16
3551	72.2919533333333	4720.624109127969	2414.0159	0	16
3551	72.2919533333333	4721.556427755899	2139.9321	0	16
3551	72.2919533333333	4725.565627755899	1464.9377	0	0
3551	72.2919533333333	4726.637909127969	21.453844	0	0
3551	72.2919533333333	4728.207627496927	4657.839	0	16
3551	72.2919533333333	4729.209927496927	4519.9834	0	16
3551	72.2919533333333	4730.212227496926	3829.298	0	16
3551	72.2919533333333	4731.989393021875	2336.6895	0	16
3551	72.2919533333333	4732.991693021875	1558.4429	0	16
3551	72.2919533333333	4733.993993021875	2845.5564	0	16
3551	72.2919533333333	4737.228327496927	23.457203	0	0
3551	72.2919533333333	4745.216903327005	16917.537	1417	112
3551	72.2919533333333	4746.219203327005	42926.742	1417	112
3551	72.2919533333333	4747.221503327005	58384.03	1417	112
3551	72.2919533333333	4747.228324808984	2070.4504	0	16
3551	72.2919533333333	4747.228821151667	1118.9575	0	16
3551	72.2919533333333	4748.223803327004	49552.773	1417	112
3551	72.2919533333333	4748.230624808984	4003.706	0	16
3551	72.2919533333333	4749.226103327004	19710.338	1417	112
3551	72.2919533333333	4749.2329248089845	2953.8865	0	16
3551	72.2919533333333	4750.228403327004	15824.035	1417	112
3551	72.2919533333333	4750.235224808984	2055.6506	0	16
3551	72.2919533333333	4753.232697446562	1963.5549	0	0
3551	72.2919533333333	4810.984880214955	29658.45	2206	112
3551	72.2919533333333	4811.9871802149555	66871.86	2206	112
3551	72.2919533333333	4812.989480214956	77787.43	2206	112
3551	72.2919533333333	4813.991780214956	63022.74	2206	112
3551	72.2919533333333	4814.994080214956	53992.25	2206	112
3551	72.2919533333333	4815.996380214956	32662.102	2206	112
3551	72.2919533333333	4816.998680214956	18156.861	2206	112
3551	72.2919533333333	4817.996276515714	2120.1572	2206	112
3551	72.2919533333333	4827.908432151875	4837.703	0	16
3551	72.2919533333333	4828.910732151875	3431.7864	10066	112
3551	72.2919533333333	4829.913032151874	7628.0225	10066	112
3551	72.2919533333333	4830.915332151874	5626.485	10066	112
3551	72.2919533333333	4831.917632151874	6631.707	10066	112
3551	72.2919533333333	4859.922091940469	2838.001	0	784
3551	72.2919533333333	4860.924391940468	1874.7231	0	16
3551	72.2919533333333	4861.926691940469	1178.3918	0	16
3551	72.2919533333333	4865.935891940469	2082.091	0	0
3551	72.2919533333333	4869.199081565937	9516.49	6226	112
3551	72.2919533333333	4870.2013815659375	7271.5557	6226	112
3551	72.2919533333333	4871.203681565938	12514.104	6226	112
3551	72.2919533333333	4872.205981565938	10766.572	6226	112
3551	72.2919533333333	4873.208281565938	3954.9165	6226	112
3551	72.2919533333333	4876.215181565938	3117.9536	0	0
3551	72.2919533333333	4957.991682865624	4176.2495	6346	112
3551	72.2919533333333	4958.997970726094	16366.695	6346	112
3551	72.2919533333333	4960.000270726094	11945.923	6346	112
3551	72.2919533333333	4961.002570726094	11146.552	6346	112
3551	72.2919533333333	4962.004870726094	4872.643	6346	112
3551	72.2919533333333	4963.007170726094	4866.351	6346	112
3551	72.2919533333333	4965.011770726094	2611.0974	0	0
3551	72.2919533333333	4967.016370726094	146.07399	0	0
3551	72.2919533333333	4969.0169828656235	12.272656	0	0
3551	72.2919533333333	4987.72989350125	2138.9175	8987	112
3551	72.2919533333333	4988.732193501251	2546.8743	8987	112
3551	72.2919533333333	4989.73449350125	1861.5791	8987	112
3551	72.2919533333333	4990.736793501251	1619.5077	8987	112
3551	72.2919533333333	4991.578816424428	1737.488	0	16
3551	72.2919533333333	4992.581116424428	2918.0571	0	16
3551	72.2919533333333	4992.741393501251	1773.4873	0	0
3551	72.2919533333333	4993.583416424428	1873.8971	0	16
3551	72.2919533333333	5013.575154315052	1730.3835	0	16
3551	72.2919533333333	5014.577454315052	2972.5227	0	784
3551	72.2919533333333	5015.579754315052	1455.5377	0	16
3551	72.2919533333333	5024.752630752136	4244.599	0	784
3551	72.2919533333333	5025.754930752135	2108.0752	0	16
3551	72.2919533333333	5026.757230752135	2820.1172	0	16
3551	72.2919533333333	5226.043490866249	791.4745	0	16
3551	72.2919533333333	5227.04579086625	958.9782	0	16
3551	72.2919533333333	5228.04809086625	1504.7365	0	16
3551	72.2919533333333	5263.920457283984	2354.7166	0	784
3551	72.2919533333333	5264.9227572839845	684.564	0	16
3551	72.2919533333333	5265.925057283985	824.1475	0	16
3551	72.2919533333333	5266.927357283985	618.7058	0	16
3551	72.2919533333333	5271.468893731117	22413.64	0	48
3551	72.2919533333333	5272.4678657384375	2727.8462	0	16
3551	72.2919533333333	5272.471193731117	53049.934	0	16
3551	72.2919533333333	5273.197277553125	3513.086	0	16
3551	72.2919533333333	5273.470165738438	3861.134	0	16
3551	72.2919533333333	5273.473493731117	101708.86	0	16
3551	72.2919533333333	5274.199577553125	2700.949	0	16
3551	72.2919533333333	5274.472465738438	3997.527	0	16
3551	72.2919533333333	5274.475793731117	82594.234	0	16
3551	72.2919533333333	5275.201877553125	2275.2747	0	16
3551	72.2919533333333	5275.478093731117	56076.74	0	16
3551	72.2919533333333	5276.204177553124	2025.9242	0	16
3551	72.2919533333333	5276.474050834375	659.1953	0	16
3551	72.2919533333333	5276.477065738437	2259.7595	0	16
3551	72.2919533333333	5276.480393731117	38073.348	0	16
3551	72.2919533333333	5277.476350834375	1945.3617	0	16
3551	72.2919533333333	5277.479365738437	1486.3683	0	16
3551	72.2919533333333	5277.482693731115	15569.566	0	16
3551	72.2919533333333	5278.2087775531245	1643.4474	0	0
3551	72.2919533333333	5278.478650834375	2302.441	0	16
3551	72.2919533333333	5278.4849937311155	9561.793	0	16
3551	72.2919533333333	5279.480950834375	1990.3873	0	16
3551	72.2919533333333	5279.487293731116	7369.597	0	16
3551	72.2919533333333	5280.483250834375	2239.024	0	16
3551	72.2919533333333	5280.4909731	283.1614	0	16
3551	72.2919533333333	5281.491893731116	769.2882	0	16
3551	72.2919533333333	5284.492450834376	1739.4247	0	0
3551	72.2919533333333	5328.629543537917	1239.8496	0	16
3551	72.2919533333333	5329.631843537917	3105.5088	0	784
3551	72.2919533333333	5330.634143537917	1002.7041	0	16
3551	72.2919533333333	5389.326276001786	7494.2026	502	112
3551	72.2919533333333	5390.328576001786	8918.798	502	112
3551	72.2919533333333	5391.330876001786	7815.94	502	112
3551	72.2919533333333	5392.333176001786	15841.931	0	16
3551	72.2919533333333	5393.3354760017855	18690.94	0	16
3551	72.2919533333333	5394.337776001786	6403.484	502	112
3551	72.2919533333333	5395.340076001786	2859.965	502	112
3551	72.2919533333333	5396.342376001786	2383.97	0	16
3551	72.2919533333333	5397.344676001786	5945.7485	0	16
3551	72.2919533333333	5473.69432272107	17167.441	1600	112
3551	72.2919533333333	5474.6966227210705	27169.178	1600	112
3551	72.2919533333333	5475.698922721071	39576.773	1600	112
3551	72.2919533333333	5476.701222721071	43454.992	1600	112
3551	72.2919533333333	5477.356541789193	878.01776	0	0
3551	72.2919533333333	5477.703522721071	31273.95	1600	112
3551	72.2919533333333	5478.705822721071	23128.375	1600	112
3551	72.2919533333333	5479.361141789193	1009.85406	0	16
3551	72.2919533333333	5479.70812272107	8428.085	1600	112
3551	72.2919533333333	5480.3634417891935	862.6036	0	16
3551	72.2919533333333	5480.716329684821	2226.824	1600	112
3551	72.2919533333333	5481.365741789194	2324.3774	0	16
3551	72.2919533333333	5481.718629684821	3305.1018	1600	112
3551	72.2919533333333	5482.720929684821	3595.9954	0	16
3551	72.2919533333333	5511.57606294375	2381.1018	0	16
3551	72.2919533333333	5512.57836294375	1730.6958	0	16
3551	72.2919533333333	5513.580662943749	2712.0847	0	784
3551	72.2919533333333	5751.685010543984	1324.4901	0	16
3551	72.2919533333333	5752.687310543985	4249.2197	0	784
3551	72.2919533333333	5753.689610543985	2650.789	0	16
3551	72.2919533333333	5754.691910543985	1258.1685	0	16
3551	72.2919533333333	5870.9615059940625	1006.11005	0	0
3551	72.2919533333333	5871.963805994063	1291.6555	0	0
3551	72.2919533333333	5873.968405994063	732.1142	0	0
3551	72.2919533333333	5875.973005994062	564.0028	0	0
3551	72.2919533333333	5939.131991842812	1070.6185	0	16
3551	72.2919533333333	5940.134291842813	1934.0977	0	784
3551	72.2919533333333	5941.136591842813	1328.2013	0	16
3551	72.2919533333333	5945.145791842812	1934.8655	0	0
3551	72.2919533333333	6078.888973716094	2439.7036	0	16
3551	72.2919533333333	6079.891273716094	5551.1943	0	16
3551	72.2919533333333	6079.90202935	5881.596	1	48
3551	72.2919533333333	6080.893573716095	8479.581	1	48
3551	72.2919533333333	6081.895873716094	18887.484	0	16
3551	72.2919533333333	6081.90662935	4744.3174	0	16
3551	72.2919533333333	6082.898173716095	12184.937	0	48
3551	72.2919533333333	6082.90892935	2413.4565	0	16
3551	72.2919533333333	6083.900473716094	6380.2085	0	16
3551	72.2919533333333	6083.91122935	3236.461	0	16
3551	72.2919533333333	6084.902773716095	2241.5774	0	16
3551	72.2919533333333	6085.905073716094	3956.4507	0	48
3551	72.2919533333333	6093.052268442656	1730.7977	0	0
3551	72.2919533333333	6095.056868442656	1529.3661	0	16
3551	72.2919533333333	6096.059168442656	2574.9358	0	784
3551	72.2919533333333	6097.061468442656	1280.4547	0	16
3551	72.2919533333333	6099.066068442657	2211.7024	0	0
3551	72.2919533333333	6289.6401398825	770.2232	0	16
3551	72.2919533333333	6290.6424398825	863.5678	0	784
3551	72.2919533333333	6291.6447398825	715.9453	0	16
3551	72.2919533333333	6292.6470398825	569.7368	0	16
3551	72.2919533333333	6459.64031332	868.15485	0	16
3551	72.2919533333333	6460.64261332	1203.8352	0	16
3551	72.2919533333333	6461.64491332	1155.073	0	16
3551	72.2919533333333	6711.084960981041	1623.3412	0	784
3551	72.2919533333333	6712.087260981041	1238.4165	0	16
3551	72.2919533333333	6713.089560981041	1202.4122	0	16
3551	72.2919533333333	6738.618551717579	1200.2124	0	16
3551	72.2919533333333	6739.620851717579	2265.6074	0	784
3551	72.2919533333333	6740.623151717578	1909.2301	0	16
3551	72.2919533333333	6742.627751717579	1786.9911	0	0
3551	72.2919533333333	6775.294277775521	1203.8241	0	16
3551	72.2919533333333	6776.296577775521	1706.1895	0	784
3551	72.2919533333333	6777.29887777552	948.1065	0	16
3551	72.2919533333333	6870.45810736125	1325.4055	0	0
3551	72.2919533333333	6872.46270736125	1279.7781	0	784
3551	72.2919533333333	6873.46500736125	1248.0457	0	16
3551	72.2919533333333	6874.46730736125	1263.6218	0	16
3551	72.2919533333333	6877.47420736125	1616.3943	0	0
3551	72.2919533333333	6885.430053754479	1094.7878	0	16
3551	72.2919533333333	6886.432353754479	3030.0356	0	784
3551	72.2919533333333	6887.434653754479	1243.899	0	16
3551	72.2919533333333	6962.24989106875	1739.7855	0	16
3551	72.2919533333333	6963.25219106875	1740.6654	0	16
3551	72.2919533333333	6964.25449106875	3734.3723	0	784
3551	72.2919533333333	7171.302382355781	934.5793	0	16
3551	72.2919533333333	7172.304682355782	698.2624	0	16
3551	72.2919533333333	7173.306982355781	1836.9098	0	784
3551	72.2919533333333	7480.989326140729	387.4176	0	16
3551	72.2919533333333	7481.011827768333	699.46185	0	16
3551	72.2919533333333	7481.991626140729	391.53983	0	16
3551	72.2919533333333	7482.014127768333	737.1378	0	16
3551	72.2919533333333	7482.993926140728	1336.4006	0	16
3551	72.2919533333333	7483.0164277683325	651.4288	0	16
3551	72.2919533333333	7690.409607328021	1088.1202	0	16
3551	72.2919533333333	7691.41190732802	1163.5161	0	16
3551	72.2919533333333	7692.41420732802	1382.7854	0	784
3551	72.2919533333333	7696.4234073280195	1045.2249	0	0
3551	72.2919533333333	7703.226636366875	2005.6793	0	784
3551	72.2919533333333	7704.228936366875	1090.686	0	16
3551	72.2919533333333	7705.231236366875	639.1535	0	16
3551	72.2919533333333	7708.238136366874	910.2044	0	0
3551	72.2919533333333	7801.161024783125	784.0938	0	16
3551	72.2919533333333	7802.163324783125	2317.4548	0	784
3551	72.2919533333333	7803.165624783125	1099.861	0	16
3551	72.2919533333333	7804.167924783124	1004.5804	0	16
3551	72.2919533333333	7807.174824783125	1111.8633	0	0
3551	72.2919533333333	7809.179424783125	56.2977	0	0
3551	72.2919533333333	7813.380009148541	1086.745	0	0
3551	72.2919533333333	7816.386909148541	1863.836	0	784
3551	72.2919533333333	7817.389209148541	1687.9603	0	16
3551	72.2919533333333	7818.3915091485405	622.47754	0	16
3551	72.2919533333333	7822.400709148541	774.2126	0	0
3551	72.2919533333333	7941.852200138802	2000.1138	0	16
3551	72.2919533333333	7942.854500138802	1169.2179	0	16
3551	72.2919533333333	7943.856800138801	3418.0085	0	784
3551	72.2919533333333	7954.416765408125	1153.0726	0	0
3551	72.2919533333333	7957.423665408125	777.5116	0	16
3551	72.2919533333333	7958.425965408125	2182.1528	0	784
3551	72.2919533333333	7959.428265408125	1108.5476	0	16
3551	72.2919533333333	7962.435165408125	586.0718	0	0
3551	72.2919533333333	8036.599344018516	510.2013	0	16
3551	72.2919533333333	8037.601644018516	388.37192	11083	112
3551	72.2919533333333	8038.582087789583	3845.0974	11083	112
3551	72.2919533333333	8038.5891415297265	1394.2019	0	16
3551	72.2919533333333	8038.603944018516	960.5984	0	16
3551	72.2919533333333	8039.584387789583	1834.5348	11083	112
3551	72.2919533333333	8039.5914415297275	1438.6027	0	16
3551	72.2919533333333	8039.606244018516	739.12476	0	16
3551	72.2919533333333	8040.586687789582	1882.07	0	16
3551	72.2919533333333	8040.593741529728	3881.369	12136	112
3551	72.2919533333333	8041.5889877895825	1691.5988	0	16
3551	72.2919533333333	8041.596041529727	2859.4312	11083	112
3551	72.2919533333333	8041.610844018516	2016.8206	0	16
3551	72.2919533333333	8042.598341529727	783.6771	11083	112
3551	72.2919533333333	8042.613144018516	646.5445	0	16
3551	72.2919533333333	8043.593587789583	1028.4042	0	16
3551	72.2919533333333	8043.600641529728	2210.0493	1	48
3551	72.2919533333333	8044.595887789583	529.1174	0	16
3551	72.2919533333333	8044.602941529727	625.04913	0	16
3551	72.2919533333333	8045.605241529727	1277.9081	0	16
3551	72.2919533333333	8046.600487789583	606.9484	0	16
3551	72.2919533333333	8047.6098415297265	1304.1964	0	16
3551	72.2919533333333	8049.607387789582	10.682146	0	0
3551	72.2919533333333	8194.265029708438	1503.8356	0	0
3551	72.2919533333333	8197.271929708439	794.7196	0	16
3551	72.2919533333333	8198.274229708439	1653.0374	0	784
3551	72.2919533333333	8199.276529708437	797.56976	0	16
3551	72.2919533333333	8200.278829708437	1568.1482	0	16
3551	72.2919533333333	8203.285729708437	825.3472	0	0
3551	72.2919533333333	8366.860166175	1017.1647	0	0
3551	72.2919533333333	8369.867066175	1598.677	0	16
3551	72.2919533333333	8370.869366175	3054.0925	0	16
3551	72.2919533333333	8371.871666175	847.5037	0	16
3551	72.2919533333333	8372.574168128125	3065.7666	0	784
3551	72.2919533333333	8373.576468128125	1620.7345	0	16
3551	72.2919533333333	8374.578768128125	1555.8694	0	16
3551	72.2919533333333	8374.878566174999	2031.9978	0	0
3551	72.2919533333333	8375.880866174999	435.2908	0	0
3551	72.2919533333333	8490.729489658934	3064.2249	0	784
3551	72.2919533333333	8491.731789658934	1509.27	0	16
3551	72.2919533333333	8492.734089658934	365.78656	0	16
3551	72.2919533333333	8655.738417512031	1101.9995	0	16
3551	72.2919533333333	8656.740717512032	1026.4279	0	16
3551	72.2919533333333	8657.743017512032	1495.4078	0	16
3551	72.2919533333333	8725.796739877711	1235.2941	0	16
3551	72.2919533333333	8726.79903987771	1841.892	0	784
3551	72.2919533333333	8727.80133987771	1653.1238	0	16
3551	72.2919533333333	8780.867573392658	1150.833	0	0
3551	72.2919533333333	8782.872173392658	732.0044	0	0
3551	72.2919533333333	8784.876773392658	2338.1846	0	16
3551	72.2919533333333	8785.879073392658	2642.27	0	784
3551	72.2919533333333	8786.881373392658	2446.4434	0	16
3551	72.2919533333333	8788.921416175	611.5101	0	0
3551	72.2919533333333	8789.888273392658	1509.9528	0	0
3551	72.2919533333333	8793.897473392657	27.392569	0	0
3551	72.2919533333333	8865.807082062813	1838.8524	0	16
3551	72.2919533333333	8866.809382062813	1075.6306	0	16
3551	72.2919533333333	8867.811682062813	782.1108	0	16
3551	72.2919533333333	8874.827782062812	21.174362	0	0
3551	72.2919533333333	8879.869348799375	1398.7877	0	16
3551	72.2919533333333	8880.821726721875	1306.5186	0	16
3551	72.2919533333333	8880.871648799375	1138.4022	0	16
3551	72.2919533333333	8881.824026721875	675.1836	0	16
3551	72.2919533333333	8881.858364979662	1556.7958	0	16
3551	72.2919533333333	8881.873948799375	873.4049	0	16
3551	72.2919533333333	8882.826326721875	1141.0631	0	16
3551	72.2919533333333	8883.828626721875	2148.3972	0	16
3551	72.2919533333333	8883.878548799375	1305.4745	0	16
3551	72.2919533333333	8885.833226721876	564.6614	1	48
3551	72.2919533333333	8885.867564979662	447.81357	0	16
3551	72.2919533333333	8886.869864979662	418.49063	0	16
3551	72.2919533333333	8887.872164979663	871.3872	0	16
3551	72.2919533333333	8888.890048799376	23.838034	0	0
3551	72.2919533333333	8893.8728177375	497.75104	0	16
3551	72.2919533333333	8894.874522729453	1340.1992	11401	112
3551	72.2919533333333	8895.876822729453	919.4577	0	16
3551	72.2919533333333	8895.8774177375	1597.3905	11401	112
3551	72.2919533333333	8896.879122729453	1120.9467	0	16
3551	72.2919533333333	8896.8797177375	3012.678	0	48
3551	72.2919533333333	8897.881422729453	613.8396	0	16
3551	72.2919533333333	8897.8820177375	1735.4246	11401	112
3551	72.2919533333333	8898.883722729453	1981.8229	11401	112
3551	72.2919533333333	8899.886022729454	1059.0798	11401	112
3551	72.2919533333333	8899.8866177375	688.8975	0	16
3551	72.2919533333333	8900.888322729452	536.6661	11401	112
3551	72.2919533333333	8901.890622729454	753.3568	11401	112
3551	72.2919533333333	8905.888367285117	400.16782	0	0
3551	72.2919533333333	8905.899822729454	293.47446	0	0
3551	72.2919533333333	8905.900417737499	18.295671	0	0
3551	72.2919533333333	8908.895267285117	633.4526	0	16
3551	72.2919533333333	8908.906722729453	10.4901	0	0
3551	72.2919533333333	8909.897567285116	624.7147	0	16
3551	72.2919533333333	8909.903635541095	2282.4856	0	16
3551	72.2919533333333	8909.91082651712	1636.3972	0	16
3551	72.2919533333333	8910.897984706718	448.52057	4559	112
3551	72.2919533333333	8910.899867285116	874.9665	0	16
3551	72.2919533333333	8910.905965505357	1574.2822	0	16
3551	72.2919533333333	8910.910422890312	2234.7493	0	16
3551	72.2919533333333	8910.91312651712	4207.1274	0	48
3551	72.2919533333333	8911.908265505357	6597.002	0	16
3551	72.2919533333333	8911.912722890313	556.60077	0	16
3551	72.2919533333333	8911.91542651712	7793.231	5139	112
3551	72.2919533333333	8912.904467285116	713.4599	0	16
3551	72.2919533333333	8912.910565505357	2838.841	0	16
3551	72.2919533333333	8912.915022890313	1795.5165	0	16
3551	72.2919533333333	8912.91772651712	21234.877	0	48
3551	72.2919533333333	8913.906767285116	267.67175	0	16
3551	72.2919533333333	8913.912835541096	12035.822	0	16
3551	72.2919533333333	8913.917322890313	1624.0997	0	16
3551	72.2919533333333	8913.92002651712	26432.584	5139	112
3551	72.2919533333333	8914.909067285116	439.75287	0	16
3551	72.2919533333333	8914.915135541094	2946.6667	0	16
3551	72.2919533333333	8914.919622890311	1174.0303	0	16
3551	72.2919533333333	8914.92232651712	26580.41	5139	112
3551	72.2919533333333	8914.933323763476	1580.547	0	16
3551	72.2919533333333	8915.911367285116	168.6202	0	16
3551	72.2919533333333	8915.917125322276	789.7667	0	16
3551	72.2919533333333	8915.921922890311	1018.13135	0	16
3551	72.2919533333333	8915.924626517119	23333.182	5139	112
3551	72.2919533333333	8915.935623763477	1124.9395	0	16
3551	72.2919533333333	8916.913667285116	44.030537	0	16
3551	72.2919533333333	8916.919735541096	5102.33	0	16
3551	72.2919533333333	8916.924222890311	936.0529	0	16
3551	72.2919533333333	8916.92692651712	17892.717	5139	112
3551	72.2919533333333	8917.915967285116	20.965096	0	16
3551	72.2919533333333	8917.922035541094	1692.6053	0	16
3551	72.2919533333333	8917.92922651712	10550.62	5139	112
3551	72.2919533333333	8917.940223763477	2622.8086	0	16
3551	72.2919533333333	8918.916384706718	843.10095	0	48
3551	72.2919533333333	8918.928822890311	162.15282	0	16
3551	72.2919533333333	8918.942523763477	1117.0282	5139	112
3551	72.2919533333333	8919.926665505356	6443.858	5139	112
3551	72.2919533333333	8919.931122890312	209.27185	0	16
3551	72.2919533333333	8919.944823763475	1045.8684	0	16
3551	72.2919533333333	8920.92858660383	2040.8175	5139	112
3551	72.2919533333333	8921.93088660383	2386.4397	5139	112
3551	72.2919533333333	8921.93842651712	2190.3694	0	16
3551	72.2919533333333	8922.933225322276	89.68927	0	0
3551	72.2919533333333	8923.94302651712	69.41012	0	0
3551	72.2919533333333	8925.958623763476	1378.834	0	0
3551	72.2919533333333	8927.963223763476	13.644745	0	0
3551	72.2919533333333	9026.93344039375	1323.3475	0	16
3551	72.2919533333333	9027.93574039375	5435.7534	12517	1008
3551	72.2919533333333	9028.93804039375	1933.3363	12517	112
3551	72.2919533333333	9029.94034039375	1277.6699	12517	112
3551	72.2919533333333	9030.94264039375	1917.2512	12517	112
3551	72.2919533333333	9031.94494039375	1391.6134	0	16
3551	72.2919533333333	9034.951840393749	1173.7664	0	0
3551	72.2919533333333	9035.95414039375	1602.14	0	0
3551	72.2919533333333	9037.95874039375	25.055265	0	0
3551	72.2919533333333	9038.96104039375	10.68956	0	0
3551	72.2919533333333	9112.696835345781	896.07074	0	16
3551	72.2919533333333	9113.69913534578	1230.3275	0	784
3551	72.2919533333333	9114.701435345782	677.86487	0	16
3551	72.2919533333333	9115.703735345782	520.21094	0	16
3551	72.2919533333333	9160.080099415469	271.90787	0	0
3551	72.2919533333333	9160.080099415469	1070.4312	0	0
3551	72.2919533333333	9162.08469941547	642.38617	0	16
3551	72.2919533333333	9162.08469941547	394.9464	0	16
3551	72.2919533333333	9163.08699941547	139.17047	0	16
3551	72.2919533333333	9163.08699941547	709.1573	0	784
3551	72.2919533333333	9164.08929941547	221.03674	0	16
3551	72.2919533333333	9164.08929941547	667.1582	0	16
3551	72.2919533333333	9171.10539941547	23.7184	0	0
3551	72.2919533333333	9185.019362142655	1118.9979	0	0
3551	72.2919533333333	9189.028562142656	1109.9535	0	16
3551	72.2919533333333	9190.030862142656	1562.1302	0	784
3551	72.2919533333333	9191.033162142656	1193.7603	0	16
3551	72.2919533333333	9194.040062142656	1785.8083	0	0
3551	72.2919533333333	9195.042362142656	1552.9008	0	0
3551	72.2919533333333	9199.051562142655	16.845348	0	0
3551	72.2919533333333	9319.0497889875	38.425056	0	0
3551	72.2919533333333	9320.0520889875	1118.828	12675	112
3551	72.2919533333333	9321.0543889875	805.1344	12675	112
3551	72.2919533333333	9322.056911240963	1410.6404	12675	112
3551	72.2919533333333	9323.058988987501	3829.5615	12675	880
3551	72.2919533333333	9324.061288987501	3029.0303	0	16
3551	72.2919533333333	9325.063588987501	3509.2463	0	16
3551	72.2919533333333	9326.066111240965	1061.2871	0	16
3551	72.2919533333333	9327.068411240964	2443.0957	0	16
3551	72.2919533333333	9328.0704889875	1255.4104	0	16
3551	72.2919533333333	9330.075311240964	550.4761	0	0
3551	72.2919533333333	9361.011818300469	777.64087	0	48
3551	72.2919533333333	9361.0430171125	468.89453	0	16
3551	72.2919533333333	9361.0430171125	823.05164	12785	112
3551	72.2919533333333	9361.070370141564	14.402157	0	0
3551	72.2919533333333	9362.014118300469	2462.4373	12785	112
3551	72.2919533333333	9362.045317112501	515.2744	0	16
3551	72.2919533333333	9363.016418300469	966.86597	12785	112
3551	72.2919533333333	9363.047617112501	728.8566	0	16
3551	72.2919533333333	9363.047617112501	97.11558	0	16
3551	72.2919533333333	9363.074970141563	466.42456	0	16
3551	72.2919533333333	9363.074970141563	189.64261	0	16
3551	72.2919533333333	9364.049917112501	600.37946	12785	112
3551	72.2919533333333	9364.077270141564	443.51382	0	16
3551	72.2919533333333	9365.021018300467	2068.8972	12785	112
3551	72.2919533333333	9365.079570141563	467.17798	0	16
3551	72.2919533333333	9365.079570141563	86.27178	0	16
3551	72.2919533333333	9366.054517112501	442.66965	0	16
3551	72.2919533333333	9366.054517112501	542.2217	0	48
3551	72.2919533333333	9366.081870141563	527.16895	0	16
3551	72.2919533333333	9366.081870141563	132.78764	0	16
3551	72.2919533333333	9367.084170141565	454.93112	0	16
3551	72.2919533333333	9367.084170141565	506.87042	0	48
3551	72.2919533333333	9368.086470141563	168.01271	0	48
3551	72.2919533333333	9369.030218300468	1648.5406	0	0
3551	72.2919533333333	9369.088770141563	320.17502	0	16
3551	72.2919533333333	9369.088770141563	151.86697	0	16
3551	72.2919533333333	9373.097970141564	41.71816	0	0
3551	72.2919533333333	9373.097970141564	478.03174	0	0
3551	72.2919533333333	9386.052577845781	918.1101	0	48
3551	72.2919533333333	9386.052577845781	839.14954	0	16
3551	72.2919533333333	9387.018198024816	51.202248	0	16
3551	72.2919533333333	9387.054877845781	693.645	0	16
3551	72.2919533333333	9388.020498024818	259.73227	0	16
3551	72.2919533333333	9388.057177845782	784.89825	0	48
3551	72.2919533333333	9389.010123512147	1510.1447	0	48
3551	72.2919533333333	9389.016485065742	182.5397	0	16
3551	72.2919533333333	9390.01242351215	1496.3822	0	16
3551	72.2919533333333	9390.018785065742	450.03824	0	16
3551	72.2919533333333	9390.04065947857	2357.7043	12132	112
3551	72.2919533333333	9390.06177784578	749.41583	0	16
3551	72.2919533333333	9390.06177784578	583.2856	0	16
3551	72.2919533333333	9391.042959478571	5669.9795	12132	880
3551	72.2919533333333	9391.064077845782	397.526	0	16
3551	72.2919533333333	9391.064077845782	144.94656	0	16
3551	72.2919533333333	9392.017023512148	385.0909	0	16
3551	72.2919533333333	9392.023385065742	942.41187	0	16
3551	72.2919533333333	9392.045259478571	4509.7026	12132	112
3551	72.2919533333333	9392.9686393	12.736945	0	0
3551	72.2919533333333	9393.025685065742	1111.8438	0	16
3551	72.2919533333333	9393.031998024817	745.8275	0	16
3551	72.2919533333333	9393.047559478571	3467.6863	12132	112
3551	72.2919533333333	9393.06867784578	143.31848	0	16
3551	72.2919533333333	9393.06867784578	58.048523	0	16
3551	72.2919533333333	9393.9709393	64.57798	0	0
3551	72.2919533333333	9393.9709393	524.9564	0	0
3551	72.2919533333333	9394.027985065743	1053.1561	0	16
3551	72.2919533333333	9394.034298024817	437.63113	0	16
3551	72.2919533333333	9394.049859478571	3208.545	12132	112
3551	72.2919533333333	9394.070977845782	76.9737	0	16
3551	72.2919533333333	9394.070977845782	21.664595	0	16
3551	72.2919533333333	9395.02392351215	1112.8268	0	16
3551	72.2919533333333	9395.030285065743	1149.1936	0	16
3551	72.2919533333333	9395.036598024817	1716.4646	12132	112
3551	72.2919533333333	9396.026223512148	413.23422	0	16
3551	72.2919533333333	9396.02824697857	169.43466	0	16
3551	72.2919533333333	9396.032585065743	843.6285	0	16
3551	72.2919533333333	9396.05445947857	1123.114	12132	112
3551	72.2919533333333	9396.9778393	280.4223	0	16
3551	72.2919533333333	9397.028523512148	371.98422	0	16
3551	72.2919533333333	9397.03054697857	349.41214	0	16
3551	72.2919533333333	9397.041198024817	842.9614	0	16
3551	72.2919533333333	9397.05675947857	1124.2383	12132	112
3551	72.2919533333333	9397.060580495521	34.03554	0	16
3551	72.2919533333333	9397.9801393	105.46743	0	16
3551	72.2919533333333	9397.9801393	473.58615	0	16
3551	72.2919533333333	9398.043498024817	1899.0736	12132	112
3551	72.2919533333333	9398.062880495523	536.1685	0	16
3551	72.2919533333333	9398.9824393	456.73074	0	16
3551	72.2919533333333	9398.9824393	58.146713	0	16
3551	72.2919533333333	9399.035146978571	463.84552	0	48
3551	72.2919533333333	9399.06135947857	86.70702	12132	112
3551	72.2919533333333	9399.9847393	570.14264	0	16
3551	72.2919533333333	9400.035423512149	677.4982	0	16
3551	72.2919533333333	9400.037446978571	985.69684	0	16
3551	72.2919533333333	9400.038574766497	400.0488	0	16
3551	72.2919533333333	9400.041785065741	91.734634	0	16
3551	72.2919533333333	9400.06365947857	97.57658	0	16
3551	72.2919533333333	9400.067480495522	1880.0717	12132	112
3551	72.2919533333333	9400.9870393	290.15573	0	16
3551	72.2919533333333	9400.9870393	228.30011	0	16
3551	72.2919533333333	9401.039746978571	1114.4095	0	16
3551	72.2919533333333	9401.040874766497	2092.5715	0	16
3551	72.2919533333333	9401.044085065741	118.96824	0	16
3551	72.2919533333333	9401.047928291562	21.328672	0	16
3551	72.2919533333333	9401.06595947857	82.965385	0	16
3551	72.2919533333333	9401.069780495522	3783.6802	12132	112
3551	72.2919533333333	9402.052698024818	16.454256	0	16
3551	72.2919533333333	9402.072080495522	3221.6619	12132	112
3551	72.2919533333333	9402.991639299998	123.3839	0	16
3551	72.2919533333333	9402.991639299998	226.9345	0	16
3551	72.2919533333333	9403.044346978571	1723.2856	0	16
3551	72.2919533333333	9403.045474766497	358.30902	0	16
3551	72.2919533333333	9403.074380495522	2979.202	12132	112
3551	72.2919533333333	9403.993939299999	71.184586	0	16
3551	72.2919533333333	9403.993939299999	49.1102	0	16
3551	72.2919533333333	9404.04664697857	699.7777	0	16
3551	72.2919533333333	9404.047774766497	254.52142	0	16
3551	72.2919533333333	9404.076680495522	1934.178	12132	112
3551	72.2919533333333	9404.996239299999	135.13824	0	16
3551	72.2919533333333	9404.996239299999	38.213287	0	16
3551	72.2919533333333	9405.04894697857	1174.4728	0	16
3551	72.2919533333333	9405.057128291563	449.37057	0	16
3551	72.2919533333333	9405.078980495522	3109.0706	12132	112
3551	72.2919533333333	9406.05124697857	988.1907	0	16
3551	72.2919533333333	9406.052374766496	1174.6987	12132	112
3551	72.2919533333333	9406.05942829156	1138.3289	0	16
3551	72.2919533333333	9407.056192228505	358.57877	0	16
3551	72.2919533333333	9407.061728291561	916.76575	12132	112
3551	72.2919533333333	9408.056974766496	1225.7454	0	16
3551	72.2919533333333	9408.064028291563	1459.0315	12132	112
3551	72.2919533333333	9408.08588049552	1079.6611	0	16
3551	72.2919533333333	9409.088180495522	480.98398	12132	112
3551	72.2919533333333	9410.058606249151	26.949608	0	0
3551	72.2919533333333	9410.061574766496	380.96085	0	16
3551	72.2919533333333	9410.068628291561	2117.49	12132	112
3551	72.2919533333333	9410.069288177814	51.90049	0	16
3551	72.2919533333333	9410.206961895352	297.28085	0	0
3551	72.2919533333333	9411.209261895352	3142.7266	0	0
3551	72.2919533333333	9412.211561895352	939.36554	0	0
3551	72.2919533333333	9413.043052728593	44.710773	0	16
3551	72.2919533333333	9413.065506249151	647.34296	12132	112
3551	72.2919533333333	9413.066007159745	26.303152	0	16
3551	72.2919533333333	9413.075528291562	77.55258	0	16
3551	72.2919533333333	9413.076188177814	1465.6041	0	16
3551	72.2919533333333	9414.060557147222	942.4952	0	16
3551	72.2919533333333	9414.060982564024	120.454704	0	16
3551	72.2919533333333	9414.06780624915	1537.4039	6748	112
3551	72.2919533333333	9414.068307159745	134.14693	0	16
3551	72.2919533333333	9414.077828291562	44.822105	0	16
3551	72.2919533333333	9414.078488177815	396.92764	0	16
3551	72.2919533333333	9414.086288440625	1048.6196	0	16
3551	72.2919533333333	9415.043430873216	28.367266	0	16
3551	72.2919533333333	9415.062857147223	3387.4417	6748	112
3551	72.2919533333333	9415.063282564022	464.60233	0	16
3551	72.2919533333333	9415.067169609598	1331.858	0	16
3551	72.2919533333333	9415.07010624915	1803.0586	0	16
3551	72.2919533333333	9415.070607159745	352.67307	0	16
3551	72.2919533333333	9415.080128291562	15.984907	0	16
3551	72.2919533333333	9415.080788177813	875.075	0	16
3551	72.2919533333333	9415.088588440625	1936.2764	0	16
3551	72.2919533333333	9416.065157147223	10996.219	6748	112
3551	72.2919533333333	9416.065582564022	1609.2301	0	16
3551	72.2919533333333	9416.0694696096	656.98584	0	16
3551	72.2919533333333	9416.072288124687	392.16125	0	16
3551	72.2919533333333	9416.072336171563	142.48636	0	16
3551	72.2919533333333	9416.07240624915	1044.4401	0	16
3551	72.2919533333333	9416.072907159745	636.13654	0	16
3551	72.2919533333333	9416.083088177815	2501.5054	0	16
3551	72.2919533333333	9416.090888440625	2227.6812	0	16
3551	72.2919533333333	9417.067457147223	11057.808	6748	112
3551	72.2919533333333	9417.067882564024	1787.8431	0	16
3551	72.2919533333333	9417.075207159745	3392.7688	0	16
3551	72.2919533333333	9417.085388177815	2370.987	0	16
3551	72.2919533333333	9418.050330873215	1496.3193	0	16
3551	72.2919533333333	9418.058922785469	283.0562	0	16
3551	72.2919533333333	9418.069757147223	12227.551	6748	112
3551	72.2919533333333	9418.070182564024	3734.3447	0	16
3551	72.2919533333333	9418.07700624915	1361.6274	0	16
3551	72.2919533333333	9418.077507159745	2195.8452	0	16
3551	72.2919533333333	9418.078538185	76.459175	0	16
3551	72.2919533333333	9418.087688177813	2649.698	0	16
3551	72.2919533333333	9418.095488440626	568.60834	0	16
3551	72.2919533333333	9418.102163646561	37.245575	0	0
3551	72.2919533333333	9419.04707289461	675.5824	0	16
3551	72.2919533333333	9419.052630873217	617.6489	0	16
3551	72.2919533333333	9419.072057147223	11618.016	6748	112
3551	72.2919533333333	9419.072482564023	6532.015	0	16
3551	72.2919533333333	9419.07930624915	709.2465	0	16
3551	72.2919533333333	9419.079807159746	694.9522	0	16
3551	72.2919533333333	9419.089988177815	1658.9911	0	16
3551	72.2919533333333	9419.097788440624	1237.7872	0	16
3551	72.2919533333333	9419.104463646561	379.12042	0	16
3551	72.2919533333333	9420.054930873215	915.6349	0	16
3551	72.2919533333333	9420.056580628125	16.080868	0	16
3551	72.2919533333333	9420.074357147223	8903.103	6748	112
3551	72.2919533333333	9420.074782564023	7841.305	0	16
3551	72.2919533333333	9420.081488124686	2601.4224	0	16
3551	72.2919533333333	9420.081536171561	172.76112	0	16
3551	72.2919533333333	9420.08160624915	706.9828	0	16
3551	72.2919533333333	9420.100088440624	774.88654	0	16
3551	72.2919533333333	9421.05167289461	1569.2135	0	16
3551	72.2919533333333	9421.057230873215	1460.0795	0	16
3551	72.2919533333333	9421.058880628125	80.37416	0	16
3551	72.2919533333333	9421.061452728594	1200.5981	0	16
3551	72.2919533333333	9421.076657147223	8033.885	6748	112
3551	72.2919533333333	9421.077082564025	4137.4707	0	16
3551	72.2919533333333	9421.083788124686	84.73749	0	16
3551	72.2919533333333	9421.08390624915	249.7718	0	16
3551	72.2919533333333	9421.084407159744	889.98346	0	16
3551	72.2919533333333	9421.085438185	251.7959	0	16
3551	72.2919533333333	9421.094588177813	427.12802	0	16
3551	72.2919533333333	9421.102388440624	109.04547	0	16
3551	72.2919533333333	9421.109063646561	1272.9684	0	16
3551	72.2919533333333	9421.232261895351	14.56868	0	0
3551	72.2919533333333	9422.05397289461	1256.2811	0	16
3551	72.2919533333333	9422.061180628125	211.30415	0	16
3551	72.2919533333333	9422.068122785467	411.84802	0	16
3551	72.2919533333333	9422.078957147221	5498.957	6748	112
3551	72.2919533333333	9422.079382564023	2694.6504	0	16
3551	72.2919533333333	9422.086088124686	1040.159	0	16
3551	72.2919533333333	9422.086136171562	82.55652	0	16
3551	72.2919533333333	9422.086707159746	428.45554	0	16
3551	72.2919533333333	9422.087738185	251.02924	0	16
3551	72.2919533333333	9422.096888177814	161.70605	0	16
3551	72.2919533333333	9422.104688440624	122.9375	0	16
3551	72.2919533333333	9422.111363646562	313.23468	0	16
3551	72.2919533333333	9423.05627289461	252.3254	0	16
3551	72.2919533333333	9423.081257147222	3448.5425	6748	112
3551	72.2919533333333	9423.088388124686	2240.4795	0	16
3551	72.2919533333333	9423.088436171562	64.236206	0	16
3551	72.2919533333333	9423.089007159746	268.69586	0	16
3551	72.2919533333333	9423.099188177814	81.50412	0	16
3551	72.2919533333333	9423.113663646562	1556.1974	0	16
3551	72.2919533333333	9424.064130873216	1786.2184	0	16
3551	72.2919533333333	9424.065780628125	894.16766	0	16
3551	72.2919533333333	9424.083557147222	725.70795	0	16
3551	72.2919533333333	9424.083982564023	1150.2214	0	16
3551	72.2919533333333	9424.091307159744	301.52545	0	16
3551	72.2919533333333	9424.092338184999	341.0408	0	16
3551	72.2919533333333	9424.109288440624	67.509346	0	16
3551	72.2919533333333	9424.115963646562	2643.6287	6748	112
3551	72.2919533333333	9425.066430873216	1338.3907	0	16
3551	72.2919533333333	9425.068080628125	426.669	0	16
3551	72.2919533333333	9425.075022785468	63.790115	0	16
3551	72.2919533333333	9425.085857147222	934.8152	0	16
3551	72.2919533333333	9425.092988124687	2720.773	6748	112
3551	72.2919533333333	9426.06317289461	534.95294	0	16
3551	72.2919533333333	9426.070380628125	752.2948	0	16
3551	72.2919533333333	9426.088157147222	397.1493	0	16
3551	72.2919533333333	9426.088582564023	1989.9817	6748	112
3551	72.2919533333333	9426.12056364656	1719.1962	0	16
3551	72.2919533333333	9428.072430907141	252.89525	0	16
3551	72.2919533333333	9428.074980628126	817.4222	6748	112
3551	72.2919533333333	9428.084306001525	779.73956	0	16
3551	72.2919533333333	9428.092757147222	24.956133	0	0
3551	72.2919533333333	9428.093182564024	68.39824	0	0
3551	72.2919533333333	9428.125163646562	904.72046	0	0
3551	72.2919533333333	9429.074730907141	983.33234	6748	112
3551	72.2919533333333	9429.095057147222	10.633358	0	0
3551	72.2919533333333	9430.077030907141	787.64014	6748	112
3551	72.2919533333333	9431.079330907141	1274.9918	0	16
3551	72.2919533333333	9431.08318673467	2189.9866	0	16
3551	72.2919533333333	9431.084519779375	1205.9568	0	16
3551	72.2919533333333	9431.091206001525	2392.3594	1023	112
3551	72.2919533333333	9431.13206364656	433.5946	0	16
3551	72.2919533333333	9432.079328614687	1536.305	0	16
3551	72.2919533333333	9432.081630907142	4735.72	0	16
3551	72.2919533333333	9432.083505898125	571.8491	0	16
3551	72.2919533333333	9432.08548673467	20200.734	0	48
3551	72.2919533333333	9432.086819779377	2943.0862	0	16
3551	72.2919533333333	9432.090871508752	1217.0059	0	16
3551	72.2919533333333	9432.093506001524	3094.5842	0	16
3551	72.2919533333333	9433.082266209947	5801.523	0	16
3551	72.2919533333333	9433.083930907142	8689.023	0	16
3551	72.2919533333333	9433.085805898125	139.94994	0	16
3551	72.2919533333333	9433.08778673467	53815.96	1023	112
3551	72.2919533333333	9433.089119779375	3155.6787	0	16
3551	72.2919533333333	9433.095156438809	1633.7056	0	16
3551	72.2919533333333	9433.095806001524	2263.4233	0	16
3551	72.2919533333333	9434.075586792449	1874.4518	1613	112
3551	72.2919533333333	9434.085629363613	4768.9688	0	16
3551	72.2919533333333	9434.086230907142	11045.426	0	16
3551	72.2919533333333	9434.088780628124	12.063598	0	0
3551	72.2919533333333	9434.09008673467	97264.0	1023	112
3551	72.2919533333333	9434.091419779375	8235.772	0	16
3551	72.2919533333333	9434.097456438809	2139.8928	0	16
3551	72.2919533333333	9435.07788679245	4034.7117	1613	112
3551	72.2919533333333	9435.088181973611	10311.61	0	16
3551	72.2919533333333	9435.088530907142	8954.201	0	16
3551	72.2919533333333	9435.09238673467	134306.48	1023	112
3551	72.2919533333333	9435.093719779377	9162.195	0	16
3551	72.2919533333333	9435.09777150875	500.46896	0	16
3551	72.2919533333333	9435.099756438807	913.94525	0	16
3551	72.2919533333333	9435.100406001524	2350.6355	0	16
3551	72.2919533333333	9436.08018679245	663.8965	1613	112
3551	72.2919533333333	9436.090481973612	7423.121	0	16
3551	72.2919533333333	9436.090830907142	7049.7266	0	16
3551	72.2919533333333	9436.092705898125	934.0845	0	16
3551	72.2919533333333	9436.09468673467	163242.7	1023	112
3551	72.2919533333333	9436.096019779376	5252.456	0	16
3551	72.2919533333333	9436.102056438809	2227.63	0	16
3551	72.2919533333333	9437.091466209948	2836.3696	0	16
3551	72.2919533333333	9437.09313090714	5954.4155	0	16
3551	72.2919533333333	9437.096280971684	11791.263	0	16
3551	72.2919533333333	9437.09698673467	146482.39	1023	112
3551	72.2919533333333	9437.105006001524	1071.2405	0	16
3551	72.2919533333333	9438.084786792448	4840.963	0	16
3551	72.2919533333333	9438.094829363614	1394.5957	0	16
3551	72.2919533333333	9438.097305898125	791.6207	0	16
3551	72.2919533333333	9438.09928673467	126789.625	1023	112
3551	72.2919533333333	9438.100619779376	1665.7517	0	16
3551	72.2919533333333	9438.10467150875	2648.571	0	16
3551	72.2919533333333	9438.106656438807	1072.9254	0	16
3551	72.2919533333333	9438.107306001524	364.6952	0	16
3551	72.2919533333333	9439.097381973612	156.92197	0	16
3551	72.2919533333333	9439.09773090714	1497.1305	0	16
3551	72.2919533333333	9439.100880971686	5553.1694	0	16
3551	72.2919533333333	9439.101586734669	83768.086	1023	112
3551	72.2919533333333	9439.108956438808	971.4967	0	16
3551	72.2919533333333	9439.109606001524	297.22852	0	16
3551	72.2919533333333	9440.10388673467	47701.25	1023	112
3551	72.2919533333333	9441.100886282147	1071.8228	0	16
3551	72.2919533333333	9441.10618673467	27645.104	1023	112
3551	72.2919533333333	9441.107519779374	262.74567	0	16
3551	72.2919533333333	9442.10428197361	2311.492	0	16
3551	72.2919533333333	9442.10463090714	193.58601	0	16
3551	72.2919533333333	9442.107780971686	189.27438	0	16
3551	72.2919533333333	9442.108486734669	17421.531	1023	112
3551	72.2919533333333	9442.116506001525	21.072357	0	16
3551	72.2919533333333	9443.10693090714	86.919464	0	16
3551	72.2919533333333	9443.110786734671	9264.867	1023	112
3551	72.2919533333333	9443.112119779376	56.04455	0	16
3551	72.2919533333333	9444.10888197361	4351.721	0	16
3551	72.2919533333333	9444.109230907141	37.034813	0	16
3551	72.2919533333333	9445.100886792448	155.20395	0	48
3551	72.2919533333333	9446.113229363613	462.51358	0	16
3551	72.2919533333333	9447.125371508751	85.22337	13629	112
3551	72.2919533333333	9450.12688673467	11.873653	0	0
3551	72.2919533333333	9489.581890284611	1070.2498	0	16
3551	72.2919533333333	9490.584190284611	1261.7803	0	16
3551	72.2919533333333	9491.58649028461	1162.6755	0	16
3551	72.2919533333333	9493.591090284612	959.3775	0	0
3551	72.2919533333333	9559.142640922813	18.065056	0	0
3551	72.2919533333333	9562.149540922814	455.6905	0	16
3551	72.2919533333333	9562.149540922814	725.20807	0	16
3551	72.2919533333333	9563.151840922812	518.75665	0	16
3551	72.2919533333333	9564.154140922814	740.5447	0	16
3551	72.2919533333333	9564.154140922814	563.54193	0	16
3551	72.2919533333333	9565.156440922814	727.42596	0	16
3551	72.2919533333333	9565.156440922814	78.70445	0	16
3551	72.2919533333333	9569.165640922813	313.83118	0	0
3551	72.2919533333333	9569.165640922813	210.65846	0	0
3551	72.2919533333333	9753.244273197346	1776.457	0	16
3551	72.2919533333333	9753.264439790586	2459.8225	0	16
3551	72.2919533333333	9754.246573197344	1751.1315	0	16
3551	72.2919533333333	9754.266739790584	1020.6331	0	16
3551	72.2919533333333	9755.248873197344	1515.6697	13278	112
3551	72.2919533333333	9755.269039790584	1010.3145	0	16
3551	72.2919533333333	9756.251173197346	978.48566	0	16
3551	72.2919533333333	9756.271339790586	2296.4932	13278	112
3551	72.2919533333333	9758.255773197345	1033.1727	0	0
3551	72.2919533333333	9762.264973197343	639.3683	0	0
3551	72.2919533333333	11135.13084032625	496.36185	0	16
3551	72.2919533333333	11135.13084032625	192.76764	0	16
3551	72.2919533333333	11136.13314032625	608.8406	0	784
3551	72.2919533333333	11136.13314032625	216.3886	0	16
3551	72.2919533333333	11137.13544032625	578.23804	0	16
3551	72.2919533333333	11137.13544032625	211.81963	0	16
3551	72.2919533333333	11141.144640326249	880.9875	0	0
3551	72.2919533333333	11141.144640326249	69.59113	0	0
3551	72.2919533333333	11144.15154032625	1105.5204	0	0
3551	72.2919533333333	11144.15154032625	13.509172	0	0
3551	72.2919533333333	11648.118050593086	832.73846	0	16
3551	72.2919533333333	11649.120350593086	791.63214	0	16
3551	72.2919533333333	11650.122650593086	964.734	0	16
3551	72.2919533333333	11651.124950593086	1204.0541	0	784
3551	72.2919533333333	11772.3037381175	443.91373	0	0
3551	72.2919533333333	11773.3060381175	917.0921	0	0
3551	72.2919533333333	11775.3106381175	1359.4729	0	16
3551	72.2919533333333	11776.3129381175	1366.7457	0	16
3551	72.2919533333333	11777.3152381175	1375.1866	0	784
3551	72.2919533333333	11792.282741165418	1342.9576	0	784
3551	72.2919533333333	11793.285041165418	392.16162	0	16
3551	72.2919533333333	11794.287341165418	369.1772	0	16
3551	72.2919533333333	11796.291941165418	1056.6594	0	0
3551	72.2919533333333	11797.294241165415	980.0321	0	0
3551	72.2919533333333	11802.305741165415	31.081093	0	0
3553	72.337285	500.05315603027344	9218.752	0	0
3553	72.337285	501.05545603027343	35617.41	0	0
3553	72.337285	511.28565419921875	15017.42	0	0
3553	72.337285	512.2879541992188	26996.727	0	0
3553	72.337285	522.56769765625	28399.99	0	0
3553	72.337285	523.5699976562499	24327.81	0	0
3553	72.337285	538.0956212402343	19324.457	0	0
3553	72.337285	538.1830541015624	20302.197	0	0
3553	72.337285	539.0979212402343	34669.63	0	0
3553	72.337285	539.1853541015624	26683.188	0	0
3553	72.337285	539.3100072265624	17004.012	0	0
3553	72.337285	540.3123072265624	13407.236	0	0
3553	72.337285	543.2979527832031	20569.785	0	0
3553	72.337285	544.3002527832031	20161.957	0	0
3553	72.337285	546.3078099609374	17376.473	0	0
3553	72.337285	547.307152783203	25.94505	0	0
3553	72.337285	547.3101099609374	25322.965	0	0
3553	72.337285	548.1253041666666	21572.965	0	16
3553	72.337285	548.306711328125	25658.674	0	16
3553	72.337285	549.1265655598958	14776.735	0	16
3553	72.337285	549.1276041666666	6069.7744	0	16
3553	72.337285	549.3090113281249	20126.137	0	16
3553	72.337285	550.1287938476562	6835.257	0	16
3553	72.337285	550.1288655598958	4157.5854	0	16
3553	72.337285	550.1299041666666	1221.9663	0	16
3553	72.337285	550.3152048828125	23834.389	0	16
3553	72.337285	550.7172032714843	24543.781	0	0
3553	72.337285	551.1232289713541	22802.818	0	16
3553	72.337285	551.1310938476562	18465.107	0	16
3553	72.337285	551.1311655598957	8036.412	0	16
3553	72.337285	551.1322041666666	198.78647	0	16
3553	72.337285	551.3175048828125	7400.956	0	16
3553	72.337285	551.7195032714843	14557.271	0	0
3553	72.337285	552.1255289713541	6160.6333	0	16
3553	72.337285	552.3159113281249	32.363758	0	0
3553	72.337285	552.3198048828125	15991.421	0	16
3553	72.337285	553.1278289713541	17081.523	0	16
3553	72.337285	554.7264032714843	32.165264	0	0
3553	72.337285	576.6564732910156	31916.744	0	0
3553	72.337285	577.6587732910156	21472.924	0	0
3553	72.337285	585.7565709472656	18768.518	0	0
3553	72.337285	585.7588902832031	19057.275	0	0
3553	72.337285	586.7588709472656	6086.914	0	0
3553	72.337285	586.7611902832031	5751.8604	0	0
3553	72.337285	587.445230110677	24841.1	0	16
3553	72.337285	588.447530110677	15155.63	0	16
3553	72.337285	588.7634709472655	219.36513	0	0
3553	72.337285	588.765790283203	221.36263	0	0
3553	72.337285	589.449830110677	7954.574	0	16
3553	72.337285	590.4514562011718	59501.203	0	784
3553	72.337285	590.452130110677	286.4997	0	0
3553	72.337285	591.4537562011718	15918.979	0	16
3553	72.337285	604.9944859863281	22353.115	0	0
3553	72.337285	605.9967859863281	12822.176	0	0
3553	72.337285	624.1385899902343	32868.59	0	0
3553	72.337285	625.0039459309895	33371.414	0	16
3553	72.337285	625.1408899902343	10981.141	0	0
3553	72.337285	625.3415624023437	24682.66	0	0
3553	72.337285	626.0062459309895	10425.061	0	16
3553	72.337285	626.3438624023437	23359.066	0	0
3553	72.337285	627.0085459309895	2473.131	0	16
3553	72.337285	628.0108459309895	463.5569	0	16
3553	72.337285	630.0154459309895	10.926381	0	0
3553	72.337285	697.0867711425781	22629.502	0	0
3553	72.337285	698.0890711425781	17943.584	0	0
3553	72.337285	700.093671142578	418.97183	0	0
3553	72.337285	706.8199254394531	10169.831	0	0
3553	72.337285	707.8222254394531	14492.354	0	0
3553	72.337285	709.8227528971353	22308.992	0	16
3553	72.337285	710.8250528971353	10520.364	0	16
3553	72.337285	710.829125439453	34.378643	0	0
3553	72.337285	711.8273528971353	24035.703	0	784
3553	72.337285	772.1080724121093	11223.746	0	0
3553	72.337285	773.1103724121093	46649.402	0	0
3553	72.337285	775.9218541503906	21173.555	0	0
3553	72.337285	776.9241541503906	9636.786	0	0
3553	72.337285	815.1697179199218	44487.977	0	0
3553	72.337285	816.1720179199218	17168.797	0	0
3553	72.337285	895.1711217285156	22797.734	0	0
3553	72.337285	896.1734217285156	11210.585	0	0
3553	72.337285	899.0583287597656	32300.584	0	0
3553	72.337285	900.0606287597656	13937.126	0	0
3553	72.337285	903.0675287597655	184.27539	0	0
3553	72.337285	930.6485387207031	15117.851	0	0
3553	72.337285	931.6508387207031	11839.522	0	0
3553	72.337285	934.041574609375	20248.621	0	0
3553	72.337285	935.0438746093749	13446.375	0	0
3553	72.337285	954.03503040125	8284.936	0	0
3553	72.337285	955.03733040125	7558.4517	0	0
3553	72.337285	975.2040672664843	3852.0264	0	0
3553	72.337285	976.2063672664843	6423.854	0	0
3553	72.337285	978.2076881811978	7968.6646	0	784
3553	72.337285	978.2109672664843	140.94733	0	0
3553	72.337285	979.2057762508593	3394.8894	0	0
3553	72.337285	979.2099881811978	3774.178	0	16
3553	72.337285	980.2080762508593	7774.0	0	0
3553	72.337285	980.2122881811978	5630.9155	0	16
3553	72.337285	981.1230736141406	3805.9558	0	0
3553	72.337285	982.1253736141406	9825.02	0	0
3553	72.337285	983.2149762508593	23.212187	0	0
3553	72.337285	999.2229881649218	12910.484	0	0
3553	72.337285	1000.2252881649218	8470.718	0	0
3553	72.337285	1009.6893712402343	31393.88	0	0
3553	72.337285	1010.6916712402343	8129.4536	0	0
3553	72.337285	1013.6985712402343	118.85751	0	0
3553	72.337285	1028.1923179989062	13417.925	0	0
3553	72.337285	1029.1946179989063	9780.798	0	0
3553	72.337285	1037.5628624325	13225.49	0	0
3553	72.337285	1038.5651624325	16200.271	0	0
3553	72.337285	1041.5720624325	130.34691	0	0
3553	72.337285	1042.5743624325	24.8524	0	0
3553	72.337285	1062.4702110653125	11921.348	0	0
3553	72.337285	1063.4725110653126	7955.887	0	0
3553	72.337285	1066.4794110653124	144.47723	0	0
3553	72.337285	1082.0820409179687	13192.2	0	0
3553	72.337285	1083.0843409179688	12281.913	0	0
3553	72.337285	1095.1711998348437	4115.9233	0	0
3553	72.337285	1096.1734998348438	4655.409	0	0
3553	72.337285	1101.4348717098437	6835.6353	0	0
3553	72.337285	1102.1933555965625	14513.708	0	0
3553	72.337285	1102.4371717098438	6185.4736	0	0
3553	72.337285	1103.1956555965626	4084.8193	0	0
3553	72.337285	1103.45832265625	13925.674	0	0
3553	72.337285	1104.46062265625	11016.019	0	0
3553	72.337285	1107.2048555965625	21.977081	0	0
3553	72.337285	1114.4701024414062	23191.031	0	0
3553	72.337285	1115.4724024414063	12610.404	0	0
3553	72.337285	1120.2520103817187	4425.632	0	0
3553	72.337285	1120.4839024414061	15.279852	0	0
3553	72.337285	1121.2543103817188	15267.346	0	0
3553	72.337285	1183.643499541875	10036.019	0	784
3553	72.337285	1184.645799541875	6025.216	0	16
3553	72.337285	1185.648099541875	5563.28	0	16
3553	72.337285	1187.6526995418749	201.9103	0	0
3553	72.337285	1188.654999541875	46.908382	0	0
3553	72.337285	1210.7817955379687	7089.6855	0	0
3553	72.337285	1211.7840955379688	9737.903	0	0
3553	72.337285	1214.7909955379687	161.05357	0	0
3553	72.337285	1215.7932955379688	38.067703	0	0
3553	72.337285	1241.3352623348437	6732.1377	0	0
3553	72.337285	1242.3375623348438	16603.43	0	0
3553	72.337285	1324.4248619442187	8929.115	0	0
3553	72.337285	1324.5576744442187	9183.895	0	784
3553	72.337285	1325.4271619442188	9373.008	0	0
3553	72.337285	1325.5599744442188	6882.5205	0	16
3553	72.337285	1326.5622744442187	6106.0884	0	16
3553	72.337285	1327.4317619442188	5084.084	0	0
3553	72.337285	1327.5645744442188	6510.242	0	16
3553	72.337285	1330.4386619442187	14.429228	0	0
3553	72.337285	1330.5714744442187	15.15047	0	0
3553	72.337285	1334.44501321375	16728.654	0	784
3553	72.337285	1335.44731321375	12098.601	0	16
3553	72.337285	1336.44961321375	6324.0713	0	16
3553	72.337285	1364.0603734375	18279.732	0	0
3553	72.337285	1365.0367528320312	10793.092	0	0
3553	72.337285	1365.0626734375	10514.589	0	0
3553	72.337285	1366.0390528320313	13485.511	0	0
3553	72.337285	1366.595821416875	6143.736	0	0
3553	72.337285	1367.598121416875	4681.7583	0	0
3553	72.337285	1369.0459528320312	362.24533	0	0
3553	72.337285	1371.0505528320311	19.47412	0	0
3553	72.337285	1371.607321416875	52.586723	0	0
3553	72.337285	1423.22155383875	7262.8135	0	0
3553	72.337285	1424.22385383875	6671.1733	0	0
3553	72.337285	1426.22845383875	9433.74	0	0
3553	72.337285	1446.0640248697916	44246.633	0	784
3553	72.337285	1446.5661717773437	53503.426	0	0
3553	72.337285	1447.0663248697917	21489.932	0	16
3553	72.337285	1447.5684717773438	14376.4	0	0
3553	72.337285	1448.0686248697916	10343.735	0	16
3553	72.337285	1464.6416588192187	9138.827	0	0
3553	72.337285	1465.6439588192188	6258.0737	0	0
3553	72.337285	1468.6508588192187	19964.123	0	0
3553	72.337285	1470.6554588192187	18.087944	0	0
3553	72.337285	1484.793693615	6740.3325	0	784
3553	72.337285	1485.7959936149998	5609.9805	0	16
3553	72.337285	1486.798293615	5400.1973	0	16
3553	72.337285	1488.802893615	6868.248	0	0
3553	72.337285	1489.805193615	73.29131	0	0
3553	72.337285	1503.670528448125	6634.647	0	0
3553	72.337285	1504.431270635625	6275.1655	0	0
3553	72.337285	1504.672828448125	11743.607	0	0
3553	72.337285	1505.433570635625	7679.8096	0	0
3553	72.337285	1509.442770635625	69.96752	0	0
3553	72.337285	1512.0125254997656	4679.9395	0	0
3553	72.337285	1513.0148254997655	2991.2314	0	0
3553	72.337285	1526.8377513298437	3516.7493	0	0
3553	72.337285	1527.8400513298436	1674.2277	0	0
3553	72.337285	1546.2219200496875	13048.358	0	0
3553	72.337285	1547.2242200496876	8812.725	0	0
3553	72.337285	1569.6743126278125	3319.0588	0	0
3553	72.337285	1570.6766126278126	4508.6846	0	0
3553	72.337285	1573.6835126278124	172.8395	0	0
3553	72.337285	1589.0341148739062	5027.2705	0	0
3553	72.337285	1590.0364148739063	6811.757	0	0
3553	72.337285	1618.10827258875	10097.07	0	0
3553	72.337285	1619.11057258875	2829.6792	0	0
3553	72.337285	1640.5780162224219	5454.136	0	0
3553	72.337285	1641.580316222422	5805.1445	0	0
3553	72.337285	1646.5918162224218	22.890701	0	0
3553	72.337285	1652.4224681267187	7984.6235	0	0
3553	72.337285	1653.4247681267188	2847.0134	0	0
3553	72.337285	1654.6756078125	16296.327	0	0
3553	72.337285	1655.4293681267186	2819.6184	0	0
3553	72.337285	1655.6779078125	15712.324	0	0
3553	72.337285	1657.1342087517187	2556.6226	0	16
3553	72.337285	1658.1365087517188	4120.072	0	16
3553	72.337285	1659.1388087517187	1910.9338	0	16
3553	72.337285	1661.4448985466406	8442.654	0	0
3553	72.337285	1661.4846324333594	8044.0015	0	0
3553	72.337285	1662.1457087517188	45.434048	0	0
3553	72.337285	1662.4471985466407	2663.973	0	0
3553	72.337285	1662.4869324333595	10888.563	0	0
3553	72.337285	1665.4938324333593	1564.8193	0	0
3553	72.337285	1666.4563985466405	53.653088	0	0
3553	72.337285	1671.4970225700781	9793.486	0	0
3553	72.337285	1672.4993225700782	2785.8044	0	0
3553	72.337285	1704.9384898552344	3415.7021	0	0
3553	72.337285	1705.9407898552345	9853.284	0	0
3553	72.337285	1722.7422923454687	8723.671	0	0
3553	72.337285	1723.7445923454688	3379.4453	0	0
3553	72.337285	1733.548946416875	6604.9375	0	0
3553	72.337285	1734.551246416875	5733.229	0	0
3553	72.337285	1737.558146416875	1705.3768	0	0
3553	72.337285	1757.1533165340625	4639.1665	0	0
3553	72.337285	1758.1556165340626	11033.369	0	0
3553	72.337285	1766.2534617790625	11234.559	0	0
3553	72.337285	1767.2557617790626	3006.7412	0	0
3553	72.337285	1770.2626617790625	492.47006	0	0
3553	72.337285	1781.0979266252082	28241.695	1	48
3553	72.337285	1782.1002266252083	15993.417	1	48
3553	72.337285	1783.1025266252082	7259.8228	1	48
3553	72.337285	1799.3897056942187	25129.762	0	0
3553	72.337285	1800.3920056942188	5248.1553	0	0
3553	72.337285	1823.2886068986456	8865.399	0	0
3553	72.337285	1823.7790489559375	9854.322	0	0
3553	72.337285	1824.2909068986457	11934.587	0	0
3553	72.337285	1824.7813489559376	3223.793	0	0
3553	72.337285	1824.8579063778125	9359.17	0	0
3553	72.337285	1825.8602063778126	10205.024	0	0
3553	72.337285	1826.2955068986457	4389.37	0	0
3553	72.337285	1830.8717063778124	55.297062	0	0
3553	72.337285	1866.429805791875	5441.777	0	0
3553	72.337285	1867.432105791875	7730.8794	0	0
3553	72.337285	1871.441305791875	150.38525	0	0
3553	72.337285	2018.8698992814582	7391.2246	0	16
3553	72.337285	2019.8721992814583	7626.975	0	784
3553	72.337285	2020.8744992814582	6318.64	0	16
3553	72.337285	2252.772500969375	6279.105	0	784
3553	72.337285	2253.774800969375	6073.3936	0	16
3553	72.337285	2254.777100969375	3947.0684	0	16
3553	72.337285	2257.784000969375	2510.4202	0	0
3553	72.337285	2258.786300969375	86.62532	0	0
3553	72.337285	2300.9202060475	7472.6836	0	784
3553	72.337285	2301.9225060475	1965.6257	0	16
3553	72.337285	2302.9248060475	3517.8767	0	16
3553	72.337285	2339.7519117766665	6830.649	0	784
3553	72.337285	2340.7542117766666	4312.9	0	16
3553	72.337285	2341.7565117766667	2850.9907	0	16
3553	72.337285	2344.7634117766665	1004.7683	0	0
3553	72.337285	2379.3161883439584	7334.9307	0	16
3553	72.337285	2380.3184883439585	9234.842	0	16
3553	72.337285	2381.3207883439586	6763.563	0	16
3553	72.337285	2452.554679943125	4297.933	0	16
3553	72.337285	2453.556979943125	4761.755	0	16
3553	72.337285	2454.5592799431247	5856.0474	0	784
3553	72.337285	2538.9701083309374	98602.07	1479	112
3553	72.337285	2539.9724083309375	129541.65	1479	112
3553	72.337285	2540.9747083309376	86606.68	1479	112
3553	72.337285	2541.977008330937	37009.03	1479	112
3553	72.337285	2542.9793083309373	13582.593	1479	112
3553	72.337285	2543.9816083309374	10235.427	1479	112
3553	72.337285	2555.9953158504686	38665.41	4243	112
3553	72.337285	2556.9976158504687	47198.863	4243	112
3553	72.337285	2557.999915850469	41234.562	4243	112
3553	72.337285	2559.0022158504685	9779.885	4243	112
3553	72.337285	2560.0045158504686	8482.832	0	48
3553	72.337285	2584.0287020809374	63298.465	2762	112
3553	72.337285	2585.0310020809375	78738.83	2762	880
3553	72.337285	2586.0333020809376	55721.496	2762	112
3553	72.337285	2587.035602080937	27114.15	2762	112
3553	72.337285	2727.1132357723436	10536.1455	1	48
3553	72.337285	2728.1155357723437	13548.4375	1	48
3553	72.337285	2729.117835772344	11249.992	1	48
3553	72.337285	2730.1201357723435	6951.792	0	48
3553	72.337285	2737.0968147762496	17163.803	1	48
3553	72.337285	2738.0991147762497	26114.842	1	48
3553	72.337285	2739.10141477625	20029.63	1	48
3553	72.337285	2740.1037147762495	12055.469	0	16
3553	72.337285	2741.1060147762496	6128.5312	0	16
3553	72.337285	2744.1129147762495	291.6815	0	0
3553	72.337285	2773.165472198125	9166.014	1	48
3553	72.337285	2774.167772198125	7221.1694	1	48
3553	72.337285	2775.170072198125	10933.687	0	784
3553	72.337285	2807.165603936406	10084.691	4753	112
3553	72.337285	2808.167903936406	32456.723	4753	112
3553	72.337285	2809.1702039364063	21385.66	4753	112
3553	72.337285	2810.172503936406	11739.189	4753	112
3553	72.337285	2816.186303936406	23.306725	0	0
3553	72.337285	2969.2166603491664	6973.5825	0	16
3553	72.337285	2969.9718759320313	2964.5022	0	16
3553	72.337285	2970.2189603491665	5708.628	0	16
3553	72.337285	2970.9741759320314	1096.7012	0	16
3553	72.337285	2971.2212603491666	7085.85	0	16
3553	72.337285	2971.976475932031	3091.1335	0	16
3553	72.337285	2976.987975932031	47.663715	0	0
3553	72.337285	2978.231618291875	10986.387	1525	112
3553	72.337285	2979.233918291875	13308.333	1525	112
3553	72.337285	2980.236218291875	12213.532	1525	112
3553	72.337285	2982.240818291875	5022.05	0	0
3553	72.337285	3053.902919651875	2039.152	0	16
3553	72.337285	3054.905219651875	3267.3384	0	784
3553	72.337285	3055.907519651875	1855.6208	0	16
3553	72.337285	3107.990999271875	3527.7336	0	16
3553	72.337285	3108.993299271875	4435.756	0	16
3553	72.337285	3109.995599271875	2693.9094	0	16
3553	72.337285	3110.997899271875	1169.9496	0	16
3553	72.337285	3112.0001992718744	2558.3005	0	16
3553	72.337285	3132.0196456097656	2761.6096	0	16
3553	72.337285	3133.0219456097657	3616.803	0	16
3553	72.337285	3134.024245609766	2639.1829	0	16
3553	72.337285	3135.026545609766	2327.0713	0	16
3553	72.337285	3137.031145609765	1635.5771	0	0
3553	72.337285	3141.0425337933593	1954.0603	0	16
3553	72.337285	3142.0448337933594	4043.147	0	16
3553	72.337285	3143.0471337933595	2296.9556	0	16
3553	72.337285	3144.0494337933596	2156.0125	0	16
3553	72.337285	3145.051733793359	1418.5172	0	16
3553	72.337285	3146.054033793359	531.30035	0	16
3553	72.337285	3152.4156349585414	20223.367	1	48
3553	72.337285	3153.4179349585415	33244.082	1	816
3553	72.337285	3154.4202349585416	32850.113	1	48
3553	72.337285	3156.4227201286712	5101.4595	0	0
3553	72.337285	3242.446007872812	95384.66	1207	112
3553	72.337285	3243.448307872812	160320.38	1207	112
3553	72.337285	3244.4506078728123	163632.7	1207	112
3553	72.337285	3245.4529078728124	70087.65	1207	112
3553	72.337285	3246.455207872812	26311.193	1207	112
3553	72.337285	3247.457507872812	12238.317	1207	112
3553	72.337285	3248.4598078728122	4690.2827	1207	112
3553	72.337285	3303.376558507578	16916.688	5173	112
3553	72.337285	3304.378858507578	9641.29	5173	112
3553	72.337285	3305.381158507578	10483.096	5173	112
3553	72.337285	3306.3834585075783	6923.347	5173	112
3553	72.337285	3354.3875361931246	3657.2048	8402	112
3553	72.337285	3355.3898361931247	8531.733	8402	112
3553	72.337285	3356.3921361931248	9934.868	8402	112
3553	72.337285	3357.394436193125	4396.6113	8402	112
3553	72.337285	3358.3967361931245	4089.741	0	16
3553	72.337285	3359.3990361931246	5407.01	0	16
3553	72.337285	3361.3889291546875	3115.9092	0	16
3553	72.337285	3362.3912291546876	4012.5867	0	16
3553	72.337285	3363.3935291546877	2155.2966	0	16
3553	72.337285	3366.4004291546876	1807.3412	0	0
3553	72.337285	3377.386711193125	8012.82	0	48
3553	72.337285	3378.389011193125	8037.61	1	48
3553	72.337285	3379.391311193125	8649.187	1	48
3553	72.337285	3455.5763179615624	6749.5103	0	16
3553	72.337285	3456.5786179615625	12925.536	0	784
3553	72.337285	3457.580917961562	3289.4343	0	16
3553	72.337285	3459.5855179615623	2532.0276	0	0
3553	72.337285	3462.592417961562	70.31542	0	0
3553	72.337285	3504.662809107396	99019.58	16	112
3553	72.337285	3505.665109107396	154087.25	16	112
3553	72.337285	3506.667409107396	142292.27	16	112
3553	72.337285	3507.6697091073956	76857.49	16	112
3553	72.337285	3508.6720091073958	30662.287	16	112
3553	72.337285	3509.674309107396	11399.328	16	112
3553	72.337285	3510.6715362907808	7412.485	16	112
3553	72.337285	3511.6789091073956	3647.6272	0	16
3553	72.337285	3526.7718430290624	3648.4724	0	16
3553	72.337285	3527.7741430290625	4008.8875	0	16
3553	72.337285	3528.7764430290626	6910.3823	0	784
3553	72.337285	3567.46232033375	13572.56	0	48
3553	72.337285	3568.46462033375	6174.5747	7287	112
3553	72.337285	3569.4669203337503	12435.505	7287	112
3553	72.337285	3570.4692203337504	16693.594	7287	112
3553	72.337285	3571.47152033375	8517.671	7287	112
3553	72.337285	3572.47382033375	6759.072	0	48
3553	72.337285	3580.4629512321876	12108.192	3525	112
3553	72.337285	3581.4652512321877	20808.111	3525	112
3553	72.337285	3582.467551232188	31496.023	3525	112
3553	72.337285	3583.469851232188	13404.059	3525	112
3553	72.337285	3584.4721512321876	9771.027	3525	112
3553	72.337285	3586.476751232188	5294.1714	0	0
3553	72.337285	3614.4890463005468	3984.9016	0	16
3553	72.337285	3615.491346300547	7827.3257	0	16
3553	72.337285	3616.493646300547	8764.982	1	48
3553	72.337285	3617.495946300547	6274.4453	0	16
3553	72.337285	3625.5101644646093	4625.162	9683	112
3553	72.337285	3626.5124644646094	5138.7104	9683	112
3553	72.337285	3627.5147644646095	4785.178	9683	112
3553	72.337285	3628.5170644646096	7887.1436	9683	112
3553	72.337285	3631.531872130625	3897.7893	0	16
3553	72.337285	3632.526264464609	357.84253	0	0
3553	72.337285	3632.534172130625	7665.8096	8581	240
3553	72.337285	3633.528564464609	72.69799	0	0
3553	72.337285	3633.536472130625	17976.875	8581	880
3553	72.337285	3634.538772130625	6209.3906	8581	112
3553	72.337285	3635.5410721306243	10685.261	8581	112
3553	72.337285	3645.5699716635936	5246.8804	1235	112
3553	72.337285	3646.5722716635937	8022.052	1235	112
3553	72.337285	3647.574571663594	18601.22	1235	112
3553	72.337285	3648.576871663593	9603.25	1235	112
3553	72.337285	3649.5790103443746	2716.9502	1235	112
3553	72.337285	3650.581471663593	3777.6323	1235	112
3553	72.337285	3651.583610344375	909.81067	0	48
3553	72.337285	3666.7171303964583	89073.77	30	112
3553	72.337285	3667.7194303964584	183800.78	30	112
3553	72.337285	3668.7217303964585	176816.86	30	112
3553	72.337285	3669.724030396458	137004.94	30	112
3553	72.337285	3670.7263303964583	54566.074	30	112
3553	72.337285	3671.7286303964584	22055.354	30	112
3553	72.337285	3672.7309303964585	7861.4004	30	112
3553	72.337285	3675.6088740837495	20490.992	3620	112
3553	72.337285	3676.6111740837496	30332.307	3620	112
3553	72.337285	3677.6134740837497	12812.764	3620	112
3553	72.337285	3678.6157740837493	16956.123	3620	112
3553	72.337285	3679.6180740837494	4900.102	3620	112
3553	72.337285	3680.6203740837495	10827.91	3620	112
3553	72.337285	3729.508169943125	4011.92	0	16
3553	72.337285	3730.510469943125	9077.326	8278	112
3553	72.337285	3731.512769943125	6651.8066	8278	112
3553	72.337285	3732.515069943125	5087.3564	8278	112
3553	72.337285	3734.5196699431244	4154.223	0	0
3553	72.337285	3807.626367845234	69118.586	66	112
3553	72.337285	3808.6286678452343	132395.23	66	112
3553	72.337285	3809.6309678452344	160561.97	66	112
3553	72.337285	3810.633267845234	109533.96	66	112
3553	72.337285	3811.635567845234	45954.105	66	112
3553	72.337285	3812.6378678452343	22943.984	66	112
3553	72.337285	3813.6401678452344	7923.97	66	112
3553	72.337285	3873.6824624277083	21177.766	2803	112
3553	72.337285	3874.6847624277084	32796.754	2803	112
3553	72.337285	3875.6870624277085	48625.383	2803	112
3553	72.337285	3876.689362427708	28522.592	2803	112
3553	72.337285	3877.6916624277083	19692.898	2803	112
3553	72.337285	3878.6939624277084	9843.7295	2803	112
3553	72.337285	3879.6962624277085	13482.377	2803	112
3553	72.337285	3880.698562427708	4987.6177	0	48
3553	72.337285	3882.7031624277083	238.80226	0	0
3553	72.337285	4014.9506425963027	1122.121	0	16
3553	72.337285	4015.9529425963033	1399.9706	0	16
3553	72.337285	4016.955242596303	3516.3962	0	16
3553	72.337285	4018.282927402617	2214.5886	0	16
3553	72.337285	4019.2852274026177	2644.2517	0	16
3553	72.337285	4019.2901066889585	6206.909	0	16
3553	72.337285	4020.2875274026173	2670.9414	0	16
3553	72.337285	4020.2924066889586	3199.6162	1	48
3553	72.337285	4021.2947066889583	3199.296	1	48
3553	72.337285	4021.8090682775	3994.5461	0	16
3553	72.337285	4022.2921274026176	4114.2007	1	48
3553	72.337285	4022.8113682775	1764.4641	0	16
3553	72.337285	4023.2944274026177	1163.5592	0	16
3553	72.337285	4023.8136682775	2966.8098	0	16
3553	72.337285	4025.123277261875	1532.616	0	16
3553	72.337285	4025.7742375483335	2072.9846	0	16
3553	72.337285	4026.125577261875	2792.9072	0	16
3553	72.337285	4026.7765375483336	2067.5461	0	16
3553	72.337285	4027.127877261875	1048.6329	0	16
3553	72.337285	4027.7788375483333	1308.9884	0	16
3553	72.337285	4035.7406866928904	12931.571	1881	112
3553	72.337285	4036.7429866928906	30659.629	1881	112
3553	72.337285	4037.7452866928907	37464.945	1881	112
3553	72.337285	4038.7475866928903	26801.54	1881	112
3553	72.337285	4039.7498866928904	19692.938	1881	112
3553	72.337285	4040.7521866928905	7250.8755	1881	112
3553	72.337285	4043.278249754414	2823.3262	11455	112
3553	72.337285	4043.759086692891	576.00336	0	0
3553	72.337285	4044.280549754414	5553.4683	11455	112
3553	72.337285	4045.2828497544137	6242.7544	11455	112
3553	72.337285	4046.285149754414	2529.2046	11455	112
3553	72.337285	4050.2943497544143	105.04418	0	0
3553	72.337285	4052.298949754414	11.540173	0	0
3553	72.337285	4064.7506562729686	13714.402	988	112
3553	72.337285	4065.7529562729687	41766.305	988	112
3553	72.337285	4066.755256272969	62474.96	988	112
3553	72.337285	4066.7610189567968	4947.492	0	16
3553	72.337285	4067.757556272968	33080.47	988	112
3553	72.337285	4067.763318956797	5374.967	0	16
3553	72.337285	4067.7994030177606	2014.7721	5571	112
3553	72.337285	4068.759856272968	18056.822	988	112
3553	72.337285	4068.8017030177607	4460.048	5571	112
3553	72.337285	4069.767918956796	3893.4392	988	112
3553	72.337285	4069.804003017761	8627.932	5571	112
3553	72.337285	4070.80630301776	4911.7646	5571	112
3553	72.337285	4071.80860301776	6015.4575	5571	112
3553	72.337285	4075.7759562729684	21.596296	0	0
3553	72.337285	4075.8178030177605	130.93071	0	0
3553	72.337285	4076.7618895110413	134165.83	0	16
3553	72.337285	4076.763788499531	206152.25	272	112
3553	72.337285	4077.766088499531	669930.75	272	112
3553	72.337285	4077.8224030177603	14.570854	0	0
3553	72.337285	4078.7136089422393	6477.788	0	16
3553	72.337285	4078.7683884995313	760721.2	272	112
3553	72.337285	4078.9059945240624	3713.75	0	16
3553	72.337285	4079.7159089422394	8153.4424	0	16
3553	72.337285	4079.770688499531	595391.25	272	112
3553	72.337285	4079.9082945240625	6010.622	0	16
3553	72.337285	4080.718208942239	6381.174	0	16
3553	72.337285	4080.772988499531	362459.53	272	112
3553	72.337285	4080.910594524062	3523.2476	0	16
3553	72.337285	4081.775288499531	146685.19	272	112
3553	72.337285	4081.9128945240623	4954.039	0	16
3553	72.337285	4082.7775884995312	61732.27	272	112
3553	72.337285	4083.7798884995314	25202.271	272	112
3553	72.337285	4084.7821884995315	5597.1436	272	112
3553	72.337285	4086.786788499531	1426.175	0	0
3553	72.337285	4092.7572882553904	7703.5957	0	16
3553	72.337285	4093.7595882553906	10894.122	8248	112
3553	72.337285	4094.755818026667	2485.3	0	16
3553	72.337285	4094.7618882553907	13226.26	8248	112
3553	72.337285	4095.758118026667	4452.49	0	16
3553	72.337285	4095.76418825539	15646.853	8248	112
3553	72.337285	4096.760418026667	3658.412	8248	112
3553	72.337285	4096.76648825539	3312.868	0	16
3553	72.337285	4097.76878825539	4133.7666	8248	112
3553	72.337285	4106.780955394062	2963.356	0	16
3553	72.337285	4107.7832553940625	8115.554	0	784
3553	72.337285	4107.789672193333	4117.596	0	16
3553	72.337285	4108.785555394062	2919.8936	0	16
3553	72.337285	4108.791972193333	5287.136	0	16
3553	72.337285	4109.794272193333	2786.7822	0	16
3553	72.337285	4110.790155394062	2724.4558	0	16
3553	72.337285	4111.792455394062	2206.7205	0	16
3553	72.337285	4184.5060639275	47470.945	1635	112
3553	72.337285	4185.5083639275	52049.848	1635	112
3553	72.337285	4186.5106639275	75631.07	1635	112
3553	72.337285	4187.5129639275	47687.895	1635	112
3553	72.337285	4188.515263927499	46386.02	1635	112
3553	72.337285	4189.517563927499	19136.033	1635	112
3553	72.337285	4190.5198639274995	13857.496	1635	112
3553	72.337285	4192.527603964167	450.77487	0	0
3553	72.337285	4238.817824957864	47985.43	1068	112
3553	72.337285	4239.820124957864	101275.27	1068	112
3553	72.337285	4240.822424957864	109420.664	1068	112
3553	72.337285	4241.8247249578635	88727.375	1068	112
3553	72.337285	4242.827024957864	52035.8	1068	112
3553	72.337285	4243.829324957864	26394.5	1068	112
3553	72.337285	4244.831624957864	6695.81	1068	112
3553	72.337285	4245.833924957864	6088.5054	1068	112
3553	72.337285	4246.836224957864	2573.6162	0	16
3553	72.337285	4279.8442836980985	127481.17	713	112
3553	72.337285	4280.846583698099	234851.84	713	112
3553	72.337285	4281.848883698099	303848.78	713	112
3553	72.337285	4282.851183698098	285081.4	713	112
3553	72.337285	4283.853483698098	145574.06	713	112
3553	72.337285	4284.855783698098	57225.254	713	112
3553	72.337285	4285.858083698098	37482.305	713	112
3553	72.337285	4286.860383698098	7119.871	713	112
3553	72.337285	4287.862683698098	4335.71	713	112
3553	72.337285	4288.8649836980985	2391.6228	0	16
3553	72.337285	4424.9566352696875	3220.7031	0	16
3553	72.337285	4425.87889249625	1065.47	0	16
3553	72.337285	4425.958935269688	2855.6538	0	16
3553	72.337285	4426.88119249625	4829.0776	0	16
3553	72.337285	4426.961235269688	1970.2102	0	16
3553	72.337285	4427.88349249625	1336.4341	0	16
3553	72.337285	4428.965835269687	3452.7993	0	0
3553	72.337285	4432.89499249625	1600.2628	0	0
3553	72.337285	4432.975035269687	33.33705	0	0
3553	72.337285	4433.9773352696875	11.302126	0	0
3553	72.337285	4441.898056175312	5507.3105	7515	112
3553	72.337285	4442.9003561753125	4186.868	7515	112
3553	72.337285	4443.902656175313	12083.637	7515	112
3553	72.337285	4444.904956175313	2645.018	7515	112
3553	72.337285	4445.907256175313	5404.2637	7515	112
3553	72.337285	4447.953925048333	6374.3564	0	16
3553	72.337285	4447.95915961625	1331.6597	0	16
3553	72.337285	4448.956225048333	5999.904	0	16
3553	72.337285	4448.96145961625	1182.8591	0	16
3553	72.337285	4449.916456175312	65.62951	0	0
3553	72.337285	4449.958525048333	3824.2524	0	16
3553	72.337285	4449.96375961625	2569.5674	0	16
3553	72.337285	4450.966059616249	3544.3796	0	16
3553	72.337285	4455.972325048333	61.240887	0	0
3553	72.337285	4456.974625048333	41.62591	0	0
3553	72.337285	4456.97985961625	53.990906	0	0
3553	72.337285	4486.952184690937	3123.7817	0	48
3553	72.337285	4487.9544846909375	3039.481	0	16
3553	72.337285	4488.956784690937	3491.3706	0	16
3553	72.337285	4489.959084690937	2371.8457	0	16
3553	72.337285	4601.50469562125	2297.4634	0	16
3553	72.337285	4602.50699562125	3286.198	0	16
3553	72.337285	4603.50929562125	2783.8335	0	16
3553	72.337285	4604.51159562125	1259.1962	0	16
3553	72.337285	4609.52309562125	43.401398	0	0
3553	72.337285	4679.081590787478	7811.307	3779	112
3553	72.337285	4680.083890787478	35595.164	3779	112
3553	72.337285	4681.07811620375	5797.5205	0	16
3553	72.337285	4681.086061527734	2170.0696	0	16
3553	72.337285	4681.086190787478	42709.918	3779	112
3553	72.337285	4682.012098398712	1609.5878	0	16
3553	72.337285	4682.08041620375	8335.652	0	16
3553	72.337285	4682.088361527734	3108.6296	0	16
3553	72.337285	4682.088490787477	34199.08	3779	112
3553	72.337285	4682.505077995156	2168.317	0	16
3553	72.337285	4683.014398398712	1814.1229	0	16
3553	72.337285	4683.08271620375	399.54208	0	16
3553	72.337285	4683.0906615277345	3754.388	0	16
3553	72.337285	4683.090790787477	14909.743	3779	112
3553	72.337285	4683.507377995156	362.68753	0	16
3553	72.337285	4684.016698398712	1924.2692	0	16
3553	72.337285	4684.093090787477	18455.377	3779	112
3553	72.337285	4684.509677995156	2141.934	0	16
3553	72.337285	4685.018998398712	2497.6965	0	16
3553	72.337285	4685.095390787477	5790.3457	3779	112
3553	72.337285	4685.5119779951565	1891.0895	0	16
3553	72.337285	4686.021298398712	1496.6732	0	16
3553	72.337285	4686.097561527734	1737.1774	0	16
3553	72.337285	4686.514277995157	965.62506	0	16
3553	72.337285	4687.516577995156	409.17822	0	16
3553	72.337285	4687.994966403358	2352.5015	0	16
3553	72.337285	4688.9972664033585	2652.0854	0	16
3553	72.337285	4689.0281983987115	1069.8519	0	16
3553	72.337285	4689.9995664033595	1337.1106	0	16
3553	72.337285	4690.030498398713	110.84235	0	16
3553	72.337285	4691.001866403359	1212.4849	0	16
3553	72.337285	4691.032798398712	42.662888	0	16
3553	72.337285	4692.004166403359	3126.9233	0	16
3553	72.337285	4693.006466403358	2074.7422	0	16
3553	72.337285	4698.025752838907	1829.7437	0	16
3553	72.337285	4699.028052838906	1169.3959	0	16
3553	72.337285	4700.030352838907	2568.2314	0	16
3553	72.337285	4701.032652838907	2765.872	0	16
3553	72.337285	4702.034952838906	1576.6729	0	16
3553	72.337285	4703.037252838906	1624.2452	0	16
3553	72.337285	4705.041852838906	231.09763	0	0
3553	72.337285	4706.052395805078	2909.7666	0	48
3553	72.337285	4707.038527739531	2759.0984	0	48
3553	72.337285	4707.054695805078	1968.0182	0	48
3553	72.337285	4707.520986134643	2373.1995	0	48
3553	72.337285	4707.5319526525	2219.3264	8002	240
3553	72.337285	4708.0349370275	1823.9678	0	48
3553	72.337285	4708.040827739532	10845.31	0	48
3553	72.337285	4708.046210204583	2319.53	0	48
3553	72.337285	4708.056995805078	1367.4819	0	48
3553	72.337285	4708.523286134643	7849.1064	0	48
3553	72.337285	4708.5342526525	6277.315	8002	112
3553	72.337285	4709.0372370275	3815.7046	0	48
3553	72.337285	4709.043127739531	7030.6157	0	48
3553	72.337285	4709.048510204583	1609.2539	0	16
3553	72.337285	4709.525586134643	20452.803	8002	880
3553	72.337285	4709.5365526525	2912.8816	0	48
3553	72.337285	4710.03924333207	1856.0306	0	16
3553	72.337285	4710.0395370275	7087.929	0	48
3553	72.337285	4710.050810204583	3377.4475	0	48
3553	72.337285	4710.061595805078	4161.1772	0	48
3553	72.337285	4710.527886134643	16871.691	8002	112
3553	72.337285	4711.04154333207	2280.1208	0	48
3553	72.337285	4711.0418370275	4900.694	0	48
3553	72.337285	4711.047727739531	3205.0771	0	48
3553	72.337285	4711.053110204583	3390.4087	0	48
3553	72.337285	4711.530186134643	12820.025	8002	112
3553	72.337285	4711.5411526524995	2607.8909	0	48
3553	72.337285	4712.0438433320705	1180.0613	0	16
3553	72.337285	4712.0441370275	3151.6106	0	48
3553	72.337285	4712.050027739531	1573.4537	0	48
3553	72.337285	4712.532486134643	1019.34753	0	16
3553	72.337285	4713.046143332071	2226.941	0	48
3553	72.337285	4713.046437027499	2259.9717	0	16
3553	72.337285	4713.052327739531	3239.6238	0	16
3553	72.337285	4713.534786134643	4824.4556	0	16
3553	72.337285	4713.545726997344	1906.2349	0	16
3553	72.337285	4713.5457526525	509.80228	0	16
3553	72.337285	4714.0487370275	2362.4207	0	16
3553	72.337285	4714.060010204583	560.99976	0	16
3553	72.337285	4714.537086134643	1180.4514	0	16
3553	72.337285	4714.5480526525	259.33765	0	16
3553	72.337285	4715.550326997344	1312.5814	0	16
3553	72.337285	4716.053043332071	577.66547	6621	112
3553	72.337285	4716.059227739531	34.306515	0	16
3553	72.337285	4716.064610204583	47.2751	0	16
3553	72.337285	4716.541686134643	376.12183	0	16
3553	72.337285	4716.543960716328	5169.58	0	16
3553	72.337285	4716.5526526525	27.691305	0	16
3553	72.337285	4717.055343332071	185.83176	6621	112
3553	72.337285	4717.0556370275	93.9401	0	16
3553	72.337285	4717.066910204583	16.851608	0	16
3553	72.337285	4717.543986134643	53.62313	0	16
3553	72.337285	4717.546260716328	1772.5613	0	16
3553	72.337285	4718.05764333207	35.965736	6621	112
3553	72.337285	4718.546286134643	44.45051	0	16
3553	72.337285	4718.548560716327	5294.461	0	16
3553	72.337285	4719.05994333207	12.820291	6621	112
3553	72.337285	4719.0602370275	11.069906	0	16
3553	72.337285	4719.548586134643	13.743836	0	16
3553	72.337285	4721.555460716328	1820.5085	0	0
3553	72.337285	4745.222991805893	15946.279	1417	112
3553	72.337285	4746.225291805893	49871.797	1417	112
3553	72.337285	4746.571782925937	2415.0747	0	16
3553	72.337285	4747.227591805893	70055.4	1417	112
3553	72.337285	4747.574082925938	3197.3184	0	16
3553	72.337285	4748.229891805893	56383.273	1417	112
3553	72.337285	4748.576382925938	1909.1656	0	16
3553	72.337285	4749.232191805893	46889.152	1417	112
3553	72.337285	4750.234491805893	19131.299	1417	112
3553	72.337285	4750.580982925937	2000.2823	0	0
3553	72.337285	4751.2367918058935	7692.345	1417	112
3553	72.337285	4751.583282925937	1281.352	0	0
3553	72.337285	4752.239091805894	3474.8887	1417	112
3553	72.337285	4753.241391805894	3333.8198	0	48
3553	72.337285	4755.5924829259375	14.649898	0	0
3553	72.337285	4793.977165141016	2881.6975	12588	112
3553	72.337285	4794.979465141016	3535.3025	12588	112
3553	72.337285	4795.981765141016	3051.6648	12588	112
3553	72.337285	4796.984065141015	4760.211	12588	112
3553	72.337285	4810.979391777991	4746.238	0	16
3553	72.337285	4810.982619175077	2935.5767	0	16
3553	72.337285	4810.9858219002235	27179.729	2206	112
3553	72.337285	4811.981691777991	7734.0845	0	16
3553	72.337285	4811.984919175078	6725.626	0	16
3553	72.337285	4811.988121900224	43397.285	2206	112
3553	72.337285	4812.987219175077	6199.6704	0	16
3553	72.337285	4812.990421900224	51517.17	2206	112
3553	72.337285	4813.992721900224	80755.95	2206	112
3553	72.337285	4814.98859177799	3167.8335	0	16
3553	72.337285	4814.991819175078	2772.9905	0	16
3553	72.337285	4814.995021900223	45733.242	2206	112
3553	72.337285	4815.997321900223	21322.45	2206	112
3553	72.337285	4816.999621900223	13219.692	2206	112
3553	72.337285	4817.998719175078	1568.9305	0	16
3553	72.337285	4818.001921900223	5472.9653	2206	112
3553	72.337285	4821.008821900223	229.50764	0	0
3553	72.337285	4826.901284216607	3515.55	0	16
3553	72.337285	4827.903584216607	6045.4346	0	16
3553	72.337285	4828.905884216607	6846.2524	10066	112
3553	72.337285	4829.908184216606	10091.901	10066	112
3553	72.337285	4830.910484216606	11843.814	10066	112
3553	72.337285	4831.912784216606	4185.665	10066	112
3553	72.337285	4832.915084216606	4630.4116	10066	112
3553	72.337285	4869.194818772969	10979.752	6226	112
3553	72.337285	4870.197118772969	13195.505	6226	112
3553	72.337285	4871.199418772968	22541.363	6226	112
3553	72.337285	4872.201718772968	6079.8906	6226	112
3553	72.337285	4873.204018772968	6194.1934	6226	112
3553	72.337285	4874.206318772968	4060.6353	6226	112
3553	72.337285	4877.1267221234375	3244.747	0	16
3553	72.337285	4878.129022123438	3092.4043	0	16
3553	72.337285	4879.131322123438	4201.912	0	784
3553	72.337285	4881.135922123437	1428.4479	0	0
3553	72.337285	4957.987874271876	8723.618	0	48
3553	72.337285	4958.990174271876	14746.023	6346	112
3553	72.337285	4959.992474271876	14774.752	6346	112
3553	72.337285	4960.994774271876	12741.156	6346	112
3553	72.337285	4961.997074271876	8515.343	6346	112
3553	72.337285	4964.001674271876	6739.9297	0	0
3553	72.337285	4987.722306972768	6395.1133	8987	112
3553	72.337285	4988.724606972768	4205.377	8987	112
3553	72.337285	4989.726906972768	7473.489	8987	112
3553	72.337285	4990.729206972768	3988.568	8987	112
3553	72.337285	4991.731506972768	3694.6367	8987	112
3553	72.337285	4992.733806972768	2111.6313	0	16
3553	72.337285	4993.7361069727685	2888.1897	0	16
3553	72.337285	4994.594550048333	1884.2297	0	16
3553	72.337285	4995.596850048333	2803.996	0	16
3553	72.337285	4996.116305807656	3199.5498	0	16
3553	72.337285	4996.599150048333	1205.1023	0	16
3553	72.337285	4997.1186058076555	5180.871	0	16
3553	72.337285	4998.1209058076565	2955.1113	0	16
3553	72.337285	5002.130105807657	1145.7429	0	0
3553	72.337285	5002.612950048333	37.066288	0	0
3553	72.337285	5003.615250048333	13.643583	0	0
3553	72.337285	5038.59060079129	2230.1729	0	16
3553	72.337285	5039.59290079129	1945.8035	0	16
3553	72.337285	5040.59520079129	1890.2979	0	16
3553	72.337285	5041.59750079129	2843.033	0	784
3553	72.337285	5044.60440079129	2370.4114	0	0
3553	72.337285	5102.61024263125	2877.8508	0	784
3553	72.337285	5103.61254263125	2278.6072	0	16
3553	72.337285	5104.61484263125	1749.1455	0	16
3553	72.337285	5202.867390994063	727.0609	0	16
3553	72.337285	5203.869690994063	2653.0886	0	784
3553	72.337285	5204.871990994063	1343.3998	0	16
3553	72.337285	5209.883490994062	52.81846	0	0
3553	72.337285	5210.8857909940625	15.773919	0	0
3553	72.337285	5215.225448753437	2409.906	0	16
3553	72.337285	5216.2277487534375	4331.1836	10058	240
3553	72.337285	5217.230048753438	12722.334	10058	880
3553	72.337285	5218.232348753438	3328.7356	10058	112
3553	72.337285	5219.234648753438	9767.287	10058	112
3553	72.337285	5255.442245628437	4905.574	0	16
3553	72.337285	5256.4445456284375	2835.7043	0	16
3553	72.337285	5257.446845628438	5463.4956	0	16
3553	72.337285	5258.449145628438	4627.166	0	16
3553	72.337285	5259.451445628438	2781.3188	0	16
3553	72.337285	5271.46741144875	24361.22	0	48
3553	72.337285	5271.473854282501	2402.099	0	0
3553	72.337285	5272.46971144875	68001.48	0	16
3553	72.337285	5273.47201144875	146612.45	0	16
3553	72.337285	5274.47431144875	122886.91	0	16
3553	72.337285	5274.480754282501	1212.6857	0	0
3553	72.337285	5275.47661144875	87953.67	0	16
3553	72.337285	5276.47891144875	50483.4	0	16
3553	72.337285	5277.4812114487495	30984.746	0	16
3553	72.337285	5278.48351144875	13135.759	0	16
3553	72.337285	5279.48581144875	4596.8564	0	16
3553	72.337285	5280.494554282501	2744.8958	0	16
3553	72.337285	5281.49041144875	1056.8243	0	16
3553	72.337285	5283.49030796328	14.173298	0	0
3553	72.337285	5309.754317019453	1317.853	0	0
3553	72.337285	5311.758917019453	752.4121	0	16
3553	72.337285	5312.761217019453	894.9764	0	16
3553	72.337285	5313.7635170194535	710.0519	0	16
3553	72.337285	5388.309046649107	7371.866	502	112
3553	72.337285	5389.311346649107	16472.285	502	112
3553	72.337285	5390.313646649107	26371.455	502	112
3553	72.337285	5391.315946649107	34813.066	5320	880
3553	72.337285	5392.318246649106	16918.111	0	16
3553	72.337285	5393.320546649106	10784.98	5320	112
3553	72.337285	5394.322846649106	7835.862	502	112
3553	72.337285	5395.3251466491065	5603.2026	5320	112
3553	72.337285	5473.6979801033485	15489.531	1600	112
3553	72.337285	5474.693483770179	1358.4213	0	16
3553	72.337285	5474.695922193333	3003.2446	0	16
3553	72.337285	5474.700280103349	34108.88	1600	112
3553	72.337285	5475.695783770179	1245.4067	0	16
3553	72.337285	5475.698222193333	4014.2024	0	16
3553	72.337285	5475.702580103349	58358.68	1600	112
3553	72.337285	5476.700522193333	2794.6921	0	16
3553	72.337285	5476.704880103349	75085.23	1600	112
3553	72.337285	5477.707180103348	60971.676	1600	112
3553	72.337285	5478.709480103348	35542.402	1600	112
3553	72.337285	5479.711780103348	25274.455	1600	112
3553	72.337285	5481.7163801033485	1640.4823	0	0
3553	72.337285	5753.695432595625	2253.1167	0	0
3553	72.337285	5755.700032595625	2005.969	0	16
3553	72.337285	5756.702332595625	2077.508	0	16
3553	72.337285	5757.704632595625	1501.6482	0	16
3553	72.337285	5893.261614499062	2138.5198	0	784
3553	72.337285	5894.263914499063	1494.588	0	16
3553	72.337285	5895.266214499063	1534.1324	0	16
3553	72.337285	5897.270814499062	2520.952	0	0
3553	72.337285	6078.883287778594	7908.248	0	16
3553	72.337285	6079.885587778594	8483.654	1	48
3553	72.337285	6080.887887778595	9431.664	1	48
3553	72.337285	6081.890187778594	15359.153	0	16
3553	72.337285	6081.8930457538545	2841.0234	0	16
3553	72.337285	6082.892487778595	14071.97	0	48
3553	72.337285	6082.895345753854	3674.0376	0	16
3553	72.337285	6083.894787778594	9911.96	0	16
3553	72.337285	6083.897645753855	2589.5935	0	16
3553	72.337285	6084.897087778594	10263.232	0	16
3553	72.337285	6085.894676308706	3065.1064	0	48
3553	72.337285	6276.378743533125	1066.319	0	16
3553	72.337285	6277.381043533125	1629.85	0	16
3553	72.337285	6278.383343533125	5585.2036	0	784
3553	72.337285	6280.387943533125	3176.3774	0	0
3553	72.337285	6282.392543533125	665.76636	0	0
3553	72.337285	6327.404030765521	979.5977	0	0
3553	72.337285	6329.408630765522	1082.8756	0	784
3553	72.337285	6330.410930765521	1018.52246	0	16
3553	72.337285	6331.413230765521	756.18036	0	16
3553	72.337285	6385.357791249688	1671.4591	0	784
3553	72.337285	6386.360091249688	998.7437	0	16
3553	72.337285	6387.362391249688	658.6777	0	16
3553	72.337285	6388.364691249688	1146.373	0	16
3553	72.337285	6492.362706917051	171.25363	0	0
3553	72.337285	6494.367306917051	734.10046	0	16
3553	72.337285	6495.36960691705	1362.7443	0	16
3553	72.337285	6495.929185465	1823.8353	0	16
3553	72.337285	6496.371906917051	948.21204	0	16
3553	72.337285	6496.931485465	2082.8994	0	16
3553	72.337285	6497.37420691705	743.7285	0	16
3553	72.337285	6497.933785465	3151.9058	0	784
3553	72.337285	6626.887367616875	928.0742	0	16
3553	72.337285	6627.889667616875	2142.777	0	784
3553	72.337285	6628.891967616875	715.8017	0	16
3553	72.337285	6630.896567616874	929.5403	0	0
3553	72.337285	6634.905767616874	20.548542	0	0
3553	72.337285	6840.91372574246	1890.882	0	16
3553	72.337285	6841.916025742461	1383.6318	0	16
3553	72.337285	6842.91832574246	2506.8892	0	16
3553	72.337285	6844.92292574246	1490.9338	0	0
3553	72.337285	7146.064966475157	818.001	0	16
3553	72.337285	7147.067266475156	1663.6799	0	784
3553	72.337285	7148.0695664751565	715.3939	0	16
3553	72.337285	7150.074166475157	917.1455	0	0
3553	72.337285	7152.078766475157	1269.6844	0	0
3553	72.337285	7155.085666475157	12.743706	0	0
3553	72.337285	7340.2279622228125	1871.1855	0	16
3553	72.337285	7341.230262222813	1622.7231	0	16
3553	72.337285	7342.232562222812	1689.7522	0	16
3553	72.337285	7343.234862222812	4987.297	0	784
3553	72.337285	7350.250962222813	12.9989195	0	0
3553	72.337285	7371.486165408125	1506.9772	0	16
3553	72.337285	7372.488465408125	2166.024	0	784
3553	72.337285	7373.490765408125	871.0379	0	16
3553	72.337285	7430.603314987344	2184.0864	0	16
3553	72.337285	7431.605614987344	3032.29	0	784
3553	72.337285	7432.607914987343	2188.395	0	16
3553	72.337285	7433.610214987343	1024.3022	0	16
3553	72.337285	7472.269137838906	1911.395	0	16
3553	72.337285	7473.271437838906	1270.9703	0	16
3553	72.337285	7474.2737378389065	2825.8984	0	784
3553	72.337285	7475.276037838906	1317.2485	0	16
3553	72.337285	7612.04509847625	937.3969	0	16
3553	72.337285	7613.04739847625	2686.5808	0	784
3553	72.337285	7614.04969847625	1745.9054	0	16
3553	72.337285	7634.194075471016	1165.2684	0	784
3553	72.337285	7635.196375471016	745.7272	0	16
3553	72.337285	7636.198675471015	968.94293	0	16
3553	72.337285	7665.565990626406	1831.2953	0	784
3553	72.337285	7666.568290626406	682.79944	0	16
3553	72.337285	7667.570590626406	1453.0458	0	16
3553	72.337285	7669.575190626407	636.08356	0	0
3553	72.337285	7674.586690626406	22.077219	0	0
3553	72.337285	7724.511597074114	984.9102	0	16
3553	72.337285	7725.513897074114	2386.6392	0	784
3553	72.337285	7726.516197074114	1004.8144	0	16
3553	72.337285	7746.625791584792	4372.0693	0	16
3553	72.337285	7747.628091584792	2060.4834	0	16
3553	72.337285	7748.630391584792	5029.5796	0	784
3553	72.337285	7749.632691584791	1431.9496	0	16
3553	72.337285	7750.634991584791	4352.606	0	16
3553	72.337285	7752.639591584792	2277.2253	0	0
3553	72.337285	7754.644191584792	1660.6736	0	0
3553	72.337285	7908.731924975	2179.2495	0	16
3553	72.337285	7909.734224975	2441.4924	0	784
3553	72.337285	7910.736524975	2260.869	0	16
3553	72.337285	7911.738824975	1792.7681	0	16
3553	72.337285	7912.7411249749985	1769.6821	0	16
3553	72.337285	7914.745724974999	1724.1871	0	0
3553	72.337285	7917.752624974999	53.65042	0	0
3553	72.337285	8367.48748883125	1025.283	0	0
3553	72.337285	8371.49668883125	1348.308	0	16
3553	72.337285	8372.49898883125	753.63776	0	16
3553	72.337285	8373.50128883125	760.1563	0	16
3553	72.337285	8375.50588883125	1733.423	0	0
3553	72.337285	8488.73632713045	963.229	0	16
3553	72.337285	8489.73862713045	1385.7228	0	16
3553	72.337285	8490.74092713045	1747.0995	0	16
3553	72.337285	8493.74782713045	1263.3049	0	0
3553	72.337285	8498.74433414375	1498.0226	0	784
3553	72.337285	8499.74663414375	373.20422	0	16
3553	72.337285	8500.74893414375	967.0124	0	16
3553	72.337285	8501.75123414375	801.4166	0	16
3553	72.337285	8684.597479933047	693.9737	0	16
3553	72.337285	8685.599779933047	1125.345	0	16
3553	72.337285	8686.602079933047	837.84784	0	16
3553	72.337285	8687.604379933047	2564.8164	0	16
3553	72.337285	8713.017062643594	1768.6199	0	784
3553	72.337285	8714.019362643594	1547.2507	0	16
3553	72.337285	8715.021662643594	1321.63	0	16
3553	72.337285	8719.030862643593	193.79303	0	0
3553	72.337285	8734.8200321125	717.65344	0	0
3553	72.337285	8737.8269321125	1252.2208	0	16
3553	72.337285	8738.8292321125	1442.2833	0	16
3553	72.337285	8739.831532112501	1137.0613	0	16
3553	72.337285	8741.836132112501	759.0779	0	0
3553	72.337285	8742.8384321125	783.35004	0	0
3553	72.337285	8891.796791131914	610.93915	0	0
3553	72.337285	8894.874259555625	340.01047	0	16
3553	72.337285	8894.89101245462	1112.1089	11401	112
3553	72.337285	8895.805991131914	1673.4835	0	16
3553	72.337285	8895.866718843594	483.59473	0	16
3553	72.337285	8895.876559555625	460.1474	0	16
3553	72.337285	8895.89331245462	1200.9847	11401	112
3553	72.337285	8896.808291131914	1795.4304	0	16
3553	72.337285	8896.878859555625	604.9173	0	16
3553	72.337285	8896.89561245462	1564.9661	0	48
3553	72.337285	8897.810591131914	1642.3918	0	16
3553	72.337285	8897.871318843594	1163.3407	0	16
3553	72.337285	8897.881159555625	497.03857	0	16
3553	72.337285	8897.89791245462	1431.7725	11401	112
3553	72.337285	8898.873618843594	817.559	0	16
3553	72.337285	8898.883459555625	668.8298	0	16
3553	72.337285	8898.90021245462	1146.9994	11401	112
3553	72.337285	8899.875918843594	3962.6348	11401	112
3553	72.337285	8899.90251245462	675.39136	0	16
3553	72.337285	8900.817491131915	426.98685	0	0
3553	72.337285	8900.878218843594	1084.2034	11401	112
3553	72.337285	8900.888059555626	494.9938	0	16
3553	72.337285	8900.90481245462	767.477	0	48
3553	72.337285	8903.894959555626	278.59552	0	0
3553	72.337285	8903.911712454621	338.9886	0	0
3553	72.337285	8905.899559555624	17.245296	0	0
3553	72.337285	8905.900173266564	606.8069	0	0
3553	72.337285	8905.91631245462	18.49021	0	0
3553	72.337285	8907.904773266564	463.8995	0	0
3553	72.337285	8909.879750903281	874.15393	4559	112
3553	72.337285	8909.897735372502	1421.0262	0	16
3553	72.337285	8909.904952335713	3694.9233	0	16
3553	72.337285	8909.909373266564	733.9784	0	16
3553	72.337285	8909.916930981406	454.59155	0	16
3553	72.337285	8910.882050903281	876.8952	4559	112
3553	72.337285	8910.899011725898	2960.938	0	16
3553	72.337285	8910.900035372502	1555.2268	0	16
3553	72.337285	8910.907252335714	1161.7852	0	16
3553	72.337285	8910.911673266564	899.1957	0	16
3553	72.337285	8910.919230981406	2419.4253	0	16
3553	72.337285	8911.88435090328	744.3778	0	48
3553	72.337285	8911.9023353725	1037.3833	0	16
3553	72.337285	8911.90619024748	110.7253	0	16
3553	72.337285	8911.90723983797	150.6492	0	16
3553	72.337285	8911.909552335714	446.2901	0	16
3553	72.337285	8911.913973266564	331.65	0	16
3553	72.337285	8911.915641619473	2109.3716	0	16
3553	72.337285	8911.921530981406	5434.2866	5139	112
3553	72.337285	8912.886650903281	2482.6738	4559	112
3553	72.337285	8912.90849024748	636.23926	0	16
3553	72.337285	8912.90953983797	405.78592	0	16
3553	72.337285	8912.90953983797	725.08124	0	16
3553	72.337285	8912.911852335714	2673.1396	0	16
3553	72.337285	8912.916273266565	1320.5375	0	16
3553	72.337285	8912.917941619473	1648.5259	0	16
3553	72.337285	8912.923830981406	10305.609	0	48
3553	72.337285	8913.888950903282	1803.9904	4559	112
3553	72.337285	8913.891155116875	1491.4569	0	16
3553	72.337285	8913.897426765277	1015.7913	0	16
3553	72.337285	8913.905911725898	1899.7598	0	16
3553	72.337285	8913.906935372503	876.5051	0	16
3553	72.337285	8913.910840702361	2175.7415	0	16
3553	72.337285	8913.914152335714	3039.6497	0	16
3553	72.337285	8913.918573266565	510.56223	0	16
3553	72.337285	8913.920241619473	3156.1655	0	16
3553	72.337285	8913.926130981406	16589.459	5139	112
3553	72.337285	8914.89125090328	1934.7518	4559	112
3553	72.337285	8914.909235372501	633.7293	0	16
3553	72.337285	8914.913140702361	2575.6855	0	16
3553	72.337285	8914.91413983797	6122.614	0	16
3553	72.337285	8914.91413983797	3071.5642	0	16
3553	72.337285	8914.916452335714	2703.0464	0	16
3553	72.337285	8914.920873266565	304.78357	0	16
3553	72.337285	8914.928430981407	13434.589	5139	112
3553	72.337285	8915.89355090328	1477.523	0	16
3553	72.337285	8915.895755116875	4403.18	4559	112
3553	72.337285	8915.910511725899	973.6958	0	16
3553	72.337285	8915.91643983797	3634.494	0	16
3553	72.337285	8915.918752335714	514.8865	0	16
3553	72.337285	8915.930730981407	14088.037	5139	112
3553	72.337285	8916.898055116875	1635.6356	0	48
3553	72.337285	8916.904326765278	605.98645	0	16
3553	72.337285	8916.912811725899	840.0414	0	16
3553	72.337285	8916.913835372501	177.75795	0	16
3553	72.337285	8916.917740702362	642.2868	0	16
3553	72.337285	8916.918739837969	3740.838	0	16
3553	72.337285	8916.921052335714	2225.6174	0	16
3553	72.337285	8916.933030981407	10312.945	5139	112
3553	72.337285	8917.89815090328	1800.2003	4559	112
3553	72.337285	8917.900355116875	1115.1327	0	16
3553	72.337285	8917.916135372503	70.41093	0	16
3553	72.337285	8917.920040702362	1743.6833	0	16
3553	72.337285	8917.921039837971	869.72687	0	16
3553	72.337285	8917.921039837971	3966.2268	0	16
3553	72.337285	8917.923352335714	1081.887	0	16
3553	72.337285	8917.927773266565	100.242805	0	16
3553	72.337285	8917.929441619473	624.5235	0	16
3553	72.337285	8917.935330981407	9062.532	0	16
3553	72.337285	8918.90045090328	1093.2058	0	16
3553	72.337285	8918.902655116875	4137.1143	0	48
3553	72.337285	8918.908926765276	855.60394	0	16
3553	72.337285	8918.918435372501	33.52358	0	16
3553	72.337285	8918.922340702362	124.293205	0	16
3553	72.337285	8918.923339837971	3180.0967	0	16
3553	72.337285	8918.923339837971	168.82289	0	16
3553	72.337285	8918.930073266565	47.72693	0	16
3553	72.337285	8918.931741619472	308.42465	0	16
3553	72.337285	8918.937630981407	4190.7285	5139	112
3553	72.337285	8919.911226765276	2399.985	5139	112
3553	72.337285	8919.919711725897	427.0373	0	16
3553	72.337285	8919.920735372501	15.020392	0	16
3553	72.337285	8919.92464070236	776.7447	0	16
3553	72.337285	8919.92563983797	77.82387	0	16
3553	72.337285	8919.92563983797	2272.3503	0	16
3553	72.337285	8919.927952335713	790.9674	0	16
3553	72.337285	8920.90505090328	436.18713	0	16
3553	72.337285	8920.907255116876	1368.8949	5139	112
3553	72.337285	8920.913526765276	259.41733	0	16
3553	72.337285	8920.927939837971	1221.601	0	16
3553	72.337285	8920.930252335713	481.57373	0	16
3553	72.337285	8920.942230981407	1345.6777	0	16
3553	72.337285	8921.915826765277	989.84436	0	16
3553	72.337285	8921.929240702362	1141.8325	5139	112
3553	72.337285	8921.938641619472	18.116098	0	0
3553	72.337285	8922.93253983797	475.1766	0	16
3553	72.337285	8922.93253983797	1932.7095	0	16
3553	72.337285	8924.936090247482	15.130155	0	0
3553	72.337285	8926.921055116876	12.578693	0	0
3553	72.337285	9246.012497542773	972.1816	0	0
3553	72.337285	9248.017097542774	3515.8516	0	784
3553	72.337285	9249.019397542774	1004.79706	0	16
3553	72.337285	9250.021697542772	912.4778	0	16
3553	72.337285	9302.025786127031	256.28104	0	16
3553	72.337285	9303.028086127031	1057.6451	0	16
3553	72.337285	9304.030386127031	2843.4285	13126	112
3553	72.337285	9305.032686127031	2746.6018	13126	112
3553	72.337285	9305.988975733828	25.495565	0	0
3553	72.337285	9306.03498612703	2682.1465	13126	112
3553	72.337285	9306.991275733826	1639.6223	0	16
3553	72.337285	9307.037286127032	3449.6648	13126	112
3553	72.337285	9307.993575733826	1915.958	0	16
3553	72.337285	9308.045773317857	1491.5271	13126	112
3553	72.337285	9308.995875733828	1919.3682	0	16
3553	72.337285	9309.048073317857	2053.0178	13126	112
3553	72.337285	9309.998175733828	1422.4866	0	16
3553	72.337285	9310.044186127032	2639.3354	13126	112
3553	72.337285	9310.729848115781	1151.9252	0	16
3553	72.337285	9311.000475733827	762.77344	0	16
3553	72.337285	9311.046486127032	1267.4495	13126	112
3553	72.337285	9311.73214811578	977.26794	0	16
3553	72.337285	9312.002775733827	824.4647	0	48
3553	72.337285	9312.73444811578	2205.9177	0	16
3553	72.337285	9313.005075733829	1536.6575	0	16
3553	72.337285	9313.736748115782	1446.9706	0	16
3553	72.337285	9315.05568612703	56.43243	0	0
3553	72.337285	9320.021175733827	16.000435	0	0
3553	72.337285	9359.008055567814	27.598507	0	0
3553	72.337285	9361.012655567813	364.75214	0	0
3553	72.337285	9361.012655567813	1822.1776	0	0
3553	72.337285	9363.017255567815	901.78253	12785	112
3553	72.337285	9363.017255567815	556.1527	0	16
3553	72.337285	9363.977269977851	27.915438	0	0
3553	72.337285	9364.019555567813	622.4673	0	16
3553	72.337285	9364.019555567813	1019.43036	12785	112
3553	72.337285	9364.033190112266	29.276775	0	0
3553	72.337285	9365.021855567813	520.26447	0	16
3553	72.337285	9365.035490112266	924.62646	12785	112
3553	72.337285	9365.981869977852	367.48807	0	16
3553	72.337285	9366.037790112265	385.40918	12785	112
3553	72.337285	9366.984169977852	1281.5612	12785	112
3553	72.337285	9367.037628939532	107.93242	0	16
3553	72.337285	9367.037628939532	725.07306	0	48
3553	72.337285	9367.040090112267	712.5701	0	16
3553	72.337285	9367.986469977852	1113.7816	12785	112
3553	72.337285	9368.03992893953	257.80136	0	16
3553	72.337285	9368.03992893953	281.72754	0	16
3553	72.337285	9368.042390112265	678.3083	0	48
3553	72.337285	9368.988769977852	745.42224	0	16
3553	72.337285	9369.031055567813	264.02563	0	16
3553	72.337285	9369.044690112265	1230.7378	12785	112
3553	72.337285	9369.991069977852	2132.9048	12785	112
3553	72.337285	9370.044528939532	696.5195	0	16
3553	72.337285	9370.046990112267	1029.6019	0	16
3553	72.337285	9371.04682893953	658.33673	0	16
3553	72.337285	9371.049290112265	1164.0864	0	16
3553	72.337285	9372.049128939532	758.4049	0	16
3553	72.337285	9372.049128939532	124.156	0	16
3553	72.337285	9372.051590112265	720.89514	0	16
3553	72.337285	9372.051700384845	24.860916	0	0
3553	72.337285	9372.051700384845	151.8625	0	16
3553	72.337285	9374.056190112266	274.92398	0	16
3553	72.337285	9375.05602893953	327.02698	0	16
3553	72.337285	9375.058490112266	907.37634	12536	112
3553	72.337285	9375.058600384844	302.79028	0	16
3553	72.337285	9376.00486997785	80.74766	0	0
3553	72.337285	9376.028901974063	1694.301	12536	112
3553	72.337285	9376.058328939533	203.92833	0	16
3553	72.337285	9376.058328939533	128.37195	0	16
3553	72.337285	9376.060900384844	1107.8671	0	16
3553	72.337285	9376.060900384844	697.3972	0	16
3553	72.337285	9376.12794976875	1635.1344	0	16
3553	72.337285	9377.007169977851	992.68243	0	0
3553	72.337285	9377.031201974063	898.86804	0	16
3553	72.337285	9377.060628939531	117.52544	0	16
3553	72.337285	9377.060628939531	64.0047	0	16
3553	72.337285	9377.063200384844	1067.0869	12536	112
3553	72.337285	9377.063200384844	581.1387	0	16
3553	72.337285	9377.13024976875	866.68024	0	16
3553	72.337285	9378.13254976875	1671.037	0	16
3553	72.337285	9379.035801974063	894.07874	0	0
3553	72.337285	9380.038101974063	1672.3927	0	0
3553	72.337285	9380.067528939531	14.964582	0	0
3553	72.337285	9380.070100384844	460.1318	0	0
3553	72.337285	9380.070100384844	1391.0559	0	0
3553	72.337285	9381.139449768749	985.76294	0	0
3553	72.337285	9382.074700384843	165.36003	0	0
3553	72.337285	9382.074700384843	252.64978	0	0
3553	72.337285	9384.031338273215	42.978252	0	0
3553	72.337285	9385.049601974064	1265.6195	0	0
3553	72.337285	9386.996693508125	1691.8944	0	16
3553	72.337285	9387.038238273215	555.3902	0	16
3553	72.337285	9387.038238273215	1026.5886	0	16
3553	72.337285	9388.040538273215	1051.5803	0	16
3553	72.337285	9388.056501974064	1216.1575	0	48
3553	72.337285	9389.042838273215	1286.0015	0	48
3553	72.337285	9389.058801974063	19.098724	0	16
3553	72.337285	9389.066785441719	537.27057	0	16
3553	72.337285	9389.066785441719	215.85329	0	16
3553	72.337285	9390.003593508125	1326.469	0	16
3553	72.337285	9390.045138273215	486.33658	0	16
3553	72.337285	9390.045138273215	1555.8391	12132	112
3553	72.337285	9390.05315289375	170.27277	0	16
3553	72.337285	9390.069085441719	607.3636	0	16
3553	72.337285	9390.069085441719	971.92163	0	16
3553	72.337285	9391.005893508125	1365.5568	12132	112
3553	72.337285	9391.071385441719	399.25662	0	16
3553	72.337285	9392.008193508125	1318.9539	12132	112
3553	72.337285	9392.038249082761	515.0647	0	16
3553	72.337285	9392.049738273216	991.2213	0	16
3553	72.337285	9392.05775289375	338.7651	0	16
3553	72.337285	9392.07368544172	478.35846	0	16
3553	72.337285	9393.04054908276	760.8409	0	16
3553	72.337285	9393.052038273214	819.3674	12132	112
3553	72.337285	9393.052038273214	676.12494	0	16
3553	72.337285	9393.06005289375	808.8569	0	16
3553	72.337285	9394.012793508125	1224.3959	0	48
3553	72.337285	9394.054338273214	422.64163	0	16
3553	72.337285	9394.06235289375	177.2903	0	16
3553	72.337285	9394.078285441718	252.25706	0	16
3553	72.337285	9394.078285441718	1555.5586	12132	112
3553	72.337285	9395.015093508124	1431.7667	12132	112
3553	72.337285	9395.045149082762	931.29785	0	16
3553	72.337285	9395.056638273214	244.15186	0	16
3553	72.337285	9395.056638273214	85.628716	0	16
3553	72.337285	9395.06465289375	403.25525	0	16
3553	72.337285	9396.04744908276	1414.2095	12132	112
3553	72.337285	9397.049749082762	1124.8076	12132	112
3553	72.337285	9398.063538273214	31.294878	0	0
3553	72.337285	9398.071552893749	1563.2777	12132	112
3553	72.337285	9399.05434908276	694.2995	12132	112
3553	72.337285	9400.026593508124	26.530058	0	0
3553	72.337285	9400.049147034375	99.412865	0	16
3553	72.337285	9400.070001175	216.91344	12132	112
3553	72.337285	9400.07615289375	31.70329	0	16
3553	72.337285	9401.028893508124	11.880043	0	16
3553	72.337285	9401.051447034375	673.0583	0	16
3553	72.337285	9401.058949082762	546.7961	0	16
3553	72.337285	9401.072301175	1468.5764	12132	112
3553	72.337285	9401.07845289375	41.26843	0	16
3553	72.337285	9402.06124908276	160.20586	12132	112
3553	72.337285	9403.056047034375	709.39417	0	16
3553	72.337285	9403.06354908276	3075.98	12132	112
3553	72.337285	9403.076901175	937.3481	0	16
3553	72.337285	9404.058347034375	599.6219	0	16
3553	72.337285	9404.06584908276	43.343998	0	0
3553	72.337285	9404.079201175	1504.3762	12132	112
3553	72.337285	9405.060647034376	886.2089	0	16
3553	72.337285	9405.068149082761	20.534855	0	0
3553	72.337285	9405.081501175	1933.6594	12132	112
3553	72.337285	9406.083801175	476.16522	12132	112
3553	72.337285	9410.072147034374	185.34685	0	0
3553	72.337285	9410.093001174999	404.4167	0	0
3553	72.337285	9411.074447034374	480.17987	0	0
3553	72.337285	9411.095301174999	1047.7262	0	0
3553	72.337285	9412.047005982535	46.655766	12132	112
3553	72.337285	9413.023740273125	241.21562	12132	112
3553	72.337285	9413.06646631	98.22116	0	16
3553	72.337285	9413.075187870892	956.11304	0	16
3553	72.337285	9414.051605982535	3383.3408	6748	112
3553	72.337285	9414.066076558975	1179.5778	0	16
3553	72.337285	9414.07748787089	2049.783	0	16
3553	72.337285	9414.080852228828	183.87904	0	16
3553	72.337285	9414.08965398664	2068.3057	0	16
3553	72.337285	9415.048075665605	62.20179	0	16
3553	72.337285	9415.053905982535	2303.3376	6748	112
3553	72.337285	9415.06149494123	89.57142	0	16
3553	72.337285	9415.07106631	1998.7687	0	16
3553	72.337285	9415.079787870893	2002.7031	0	16
3553	72.337285	9415.083152228828	482.3681	0	16
3553	72.337285	9415.09195398664	433.34003	0	16
3553	72.337285	9416.030640273126	803.4599	0	16
3553	72.337285	9416.042166060117	32.426483	0	16
3553	72.337285	9416.050375665605	346.57748	0	16
3553	72.337285	9416.056205982535	4134.9175	6748	112
3553	72.337285	9416.05644828668	20.60057	0	16
3553	72.337285	9416.06379494123	456.93686	0	16
3553	72.337285	9416.070676558973	688.19855	0	16
3553	72.337285	9416.071781499844	1761.5956	0	16
3553	72.337285	9416.082087870893	2368.1118	0	16
3553	72.337285	9416.085452228828	868.28485	0	16
3553	72.337285	9416.094253986641	1100.8406	0	16
3553	72.337285	9417.044466060117	165.35437	0	16
3553	72.337285	9417.052675665605	833.7848	0	16
3553	72.337285	9417.058505982535	3196.3052	0	16
3553	72.337285	9417.05874828668	177.65604	0	16
3553	72.337285	9417.06609494123	1909.8418	0	16
3553	72.337285	9417.072976558971	2248.051	0	16
3553	72.337285	9417.074081499844	1237.7002	0	16
3553	72.337285	9417.07566631	3927.3037	6748	112
3553	72.337285	9417.084387870891	417.9582	0	16
3553	72.337285	9417.087752228828	1913.7612	0	16
3553	72.337285	9417.096553986641	3042.6975	0	16
3553	72.337285	9418.054975665606	1503.7612	0	16
3553	72.337285	9418.060805982535	3063.58	6748	112
3553	72.337285	9418.06839494123	2167.9226	0	16
3553	72.337285	9418.075276558973	1553.3561	0	16
3553	72.337285	9418.076381499845	1940.7028	0	16
3553	72.337285	9418.07796631	2608.6377	0	16
3553	72.337285	9418.086687870893	2552.9387	0	16
3553	72.337285	9418.090052228828	855.3756	0	16
3553	72.337285	9419.037540273124	153.77306	0	16
3553	72.337285	9419.057275665606	1921.5637	0	16
3553	72.337285	9419.063105982535	2442.8171	0	16
3553	72.337285	9419.07069494123	3225.4658	0	16
3553	72.337285	9419.077576558973	3440.6946	6748	112
3553	72.337285	9419.078681499845	1938.1085	0	16
3553	72.337285	9419.080266309998	2017.1425	0	16
3553	72.337285	9419.092352228829	1416.6787	0	16
3553	72.337285	9419.10115398664	984.24414	0	16
3553	72.337285	9420.039840273124	1109.0668	0	16
3553	72.337285	9420.051366060117	426.81122	0	16
3553	72.337285	9420.059575665604	3193.2627	0	16
3553	72.337285	9420.065405982536	2233.903	0	16
3553	72.337285	9420.06564828668	1776.4181	0	16
3553	72.337285	9420.07299494123	3430.6943	0	16
3553	72.337285	9420.079876558972	2913.3005	0	16
3553	72.337285	9420.080981499845	1659.0288	0	16
3553	72.337285	9420.08256631	4902.05	6748	112
3553	72.337285	9420.091287870891	2060.009	0	16
3553	72.337285	9420.094652228829	1448.6527	0	16
3553	72.337285	9420.10345398664	1230.4902	0	16
3553	72.337285	9421.053666060116	1239.6418	0	16
3553	72.337285	9421.061875665606	2409.7585	0	16
3553	72.337285	9421.067705982536	759.17444	0	16
3553	72.337285	9421.067948286678	588.0338	0	16
3553	72.337285	9421.07529494123	1360.3717	0	16
3553	72.337285	9421.082176558974	5465.0522	6748	112
3553	72.337285	9421.093587870891	1097.4596	0	16
3553	72.337285	9422.044440273125	1250.3743	0	16
3553	72.337285	9422.055966060116	1405.6534	0	16
3553	72.337285	9422.064175665606	1949.1565	0	16
3553	72.337285	9422.070005982536	1039.4679	0	16
3553	72.337285	9422.070248286678	893.01276	0	16
3553	72.337285	9422.077594941231	2351.2212	0	16
3553	72.337285	9422.095887870893	2844.348	6748	112
3553	72.337285	9423.058266060118	1019.3368	0	16
3553	72.337285	9423.072305982536	275.8539	0	16
3553	72.337285	9423.07254828668	355.88666	0	16
3553	72.337285	9423.079894941231	2589.8748	6748	112
3553	72.337285	9423.086776558972	1924.8557	0	16
3553	72.337285	9423.101552228827	438.92456	0	16
3553	72.337285	9423.11035398664	116.606636	0	16
3553	72.337285	9424.068775665606	699.78253	0	16
3553	72.337285	9424.08219494123	1572.9458	6748	112
3553	72.337285	9424.089076558974	544.42975	0	16
3553	72.337285	9424.090181499845	1315.6815	0	16
3553	72.337285	9424.100487870892	828.2422	0	16
3553	72.337285	9424.103852228827	209.41895	0	16
3553	72.337285	9424.11265398664	45.556377	0	16
3553	72.337285	9425.071075665606	836.9838	0	16
3553	72.337285	9425.091376558972	1380.78	6748	112
3553	72.337285	9425.102787870892	136.9077	0	16
3553	72.337285	9426.09636631	205.28618	6748	112
3553	72.337285	9427.054634601875	125.71528	0	16
3553	72.337285	9427.08909494123	1650.373	6748	112
3553	72.337285	9427.095976558974	70.08466	0	16
3553	72.337285	9427.110752228828	26.958586	0	16
3553	72.337285	9428.072850697345	128.8468	0	16
3553	72.337285	9428.077975665605	1289.2529	6748	112
3553	72.337285	9429.068483548725	882.92706	6748	112
3553	72.337285	9429.072066060116	62.43335	0	16
3553	72.337285	9429.086348286679	66.292595	0	16
3553	72.337285	9430.061534601875	1198.6743	0	16
3553	72.337285	9430.070783548725	1105.5564	0	16
3553	72.337285	9430.077450697343	1429.1188	6748	112
3553	72.337285	9430.082575665605	21.34454	0	16
3553	72.337285	9430.102876558973	11.085551	0	16
3553	72.337285	9431.063834601875	1727.0343	0	16
3553	72.337285	9431.073083548725	882.6971	0	16
3553	72.337285	9431.087350805627	1903.2411	1023	112
3553	72.337285	9432.066134601875	1738.3403	0	16
3553	72.337285	9432.075383548723	1606.4454	0	16
3553	72.337285	9432.077239856008	3398.823	0	16
3553	72.337285	9432.077440761406	553.9057	0	16
3553	72.337285	9432.078135915937	174.46368	0	16
3553	72.337285	9432.082050697345	4228.663	0	16
3553	72.337285	9432.085221781146	351.54065	0	16
3553	72.337285	9432.088409874408	14936.389	0	48
3553	72.337285	9433.068434601875	5121.0522	1613	112
3553	72.337285	9433.077683548725	1978.0222	0	16
3553	72.337285	9433.079740761406	1746.6672	0	16
3553	72.337285	9433.081194236025	2798.8367	0	16
3553	72.337285	9433.084350697343	6681.7773	0	16
3553	72.337285	9433.084450029166	628.7272	0	16
3553	72.337285	9433.08455865307	2731.478	0	16
3553	72.337285	9433.087521781146	3577.3203	0	16
3553	72.337285	9433.09070987441	3412.0027	0	16
3553	72.337285	9433.091950805627	45020.43	1023	112
3553	72.337285	9434.020292211875	950.2526	0	0
3553	72.337285	9434.020292211875	2301.626	0	0
3553	72.337285	9434.070734601875	6106.6533	1613	112
3553	72.337285	9434.071759811563	338.2276	0	16
3553	72.337285	9434.078258892916	3154.356	0	16
3553	72.337285	9434.079983548725	868.3112	0	16
3553	72.337285	9434.082040761406	2996.666	0	16
3553	72.337285	9434.083494236025	14.702724	0	0
3553	72.337285	9434.086650697343	5215.8237	0	16
3553	72.337285	9434.086750029166	11712.8955	0	16
3553	72.337285	9434.086858653072	1275.4229	0	16
3553	72.337285	9434.089821781148	207.89545	0	16
3553	72.337285	9434.094250805627	79636.44	1023	112
3553	72.337285	9435.073034601875	4298.322	1613	112
3553	72.337285	9435.07405981156	871.7906	0	16
3553	72.337285	9435.082283548723	922.61365	0	16
3553	72.337285	9435.084139856008	5231.8184	0	16
3553	72.337285	9435.085794236025	4923.5835	0	16
3553	72.337285	9435.087578286772	5359.6704	0	16
3553	72.337285	9435.088950697345	4299.274	0	16
3553	72.337285	9435.092121781146	6858.017	0	16
3553	72.337285	9435.096550805627	120955.26	1023	112
3553	72.337285	9436.024892211875	514.94867	0	16
3553	72.337285	9436.075334601874	3275.0051	1613	112
3553	72.337285	9436.076359811563	102.76689	0	16
3553	72.337285	9436.084583548723	372.64737	0	16
3553	72.337285	9436.086439856008	2681.0977	0	16
3553	72.337285	9436.088094236025	2250.9111	0	16
3553	72.337285	9436.089878286772	8380.209	0	16
3553	72.337285	9436.091250697344	3063.3752	0	16
3553	72.337285	9436.091350029166	4141.505	0	16
3553	72.337285	9436.09145865307	926.7528	0	16
3553	72.337285	9436.094421781147	3866.3113	0	16
3553	72.337285	9436.09760987441	295.8958	0	16
3553	72.337285	9436.098850805627	141062.11	1023	112
3553	72.337285	9437.027192211875	1375.9016	0	16
3553	72.337285	9437.077634601874	2051.834	1613	112
3553	72.337285	9437.078659811563	1162.1427	0	16
3553	72.337285	9437.085158892916	832.7866	0	16
3553	72.337285	9437.086883548725	299.7602	0	16
3553	72.337285	9437.088940761405	856.10815	0	16
3553	72.337285	9437.093650029166	19231.139	0	16
3553	72.337285	9437.101150805627	139262.23	1023	112
3553	72.337285	9438.029492211876	782.9684	0	16
3553	72.337285	9438.091039856008	10048.981	0	16
3553	72.337285	9438.091240761405	732.37384	0	16
3553	72.337285	9438.092694236026	363.34097	0	16
3553	72.337285	9438.095850697346	1464.9476	0	16
3553	72.337285	9438.095950029166	2437.1396	0	16
3553	72.337285	9438.096058653073	2058.4504	0	16
3553	72.337285	9438.10220987441	941.4347	0	16
3553	72.337285	9438.103450805627	108240.81	1023	112
3553	72.337285	9439.082234601874	686.33014	0	16
3553	72.337285	9439.093339856008	4952.981	0	16
3553	72.337285	9439.093540761405	311.37396	0	16
3553	72.337285	9439.105750805627	74360.75	1023	112
3553	72.337285	9440.084534601874	1942.1829	0	16
3553	72.337285	9440.093783548724	27.91413	0	16
3553	72.337285	9440.097294236026	2062.77	0	16
3553	72.337285	9440.108050805627	45160.918	1023	112
3553	72.337285	9441.087859811561	2117.2556	0	16
3553	72.337285	9441.096083548724	12.532356	0	16
3553	72.337285	9441.097939856008	311.27203	0	16
3553	72.337285	9441.099594236026	176.04721	0	16
3553	72.337285	9441.110350805628	32985.965	1023	112
3553	72.337285	9442.089134601874	43.345238	0	16
3553	72.337285	9442.096658892915	74.03434	0	16
3553	72.337285	9442.100440761405	40.30383	0	16
3553	72.337285	9442.101135915937	249.17223	0	16
3553	72.337285	9442.10367828677	370.2656	0	16
3553	72.337285	9442.105050697344	98.48019	0	16
3553	72.337285	9442.105150029165	654.99506	0	16
3553	72.337285	9442.112650805628	13645.978	1023	112
3553	72.337285	9443.107558653071	15091.894	1023	112
3553	72.337285	9444.10827828677	3287.4387	0	16
3553	72.337285	9445.115121781148	283.5729	0	48
3553	72.337285	9446.114458653072	210.99916	0	16
3553	72.337285	9447.050192211875	24.35824	0	0
3553	72.337285	9447.124150805628	71.88133	13629	112
3553	72.337285	9448.119058653072	34.103176	13629	112
3553	72.337285	9449.116339856007	11.983994	13629	112
3553	72.337285	9619.01466851875	1088.9434	0	16
3553	72.337285	9620.01696851875	1290.4943	0	784
3553	72.337285	9621.01926851875	786.5549	0	16
3553	72.337285	9624.026168518749	764.3768	0	0
3553	72.337285	9627.03306851875	742.1903	0	0
3553	72.337285	9629.03766851875	16.8694	0	0
3553	72.337285	9950.291836566485	1016.3892	0	16
3553	72.337285	9951.294136566483	2260.7283	0	784
3553	72.337285	9952.296436566485	1011.8716	0	16
3553	72.337285	9953.029900415	1017.85504	0	16
3553	72.337285	9953.298736566485	1486.1989	0	16
3553	72.337285	9954.032200415002	2210.9673	0	16
3553	72.337285	9955.034500415002	1316.9407	0	16
3553	72.337285	9956.036800415	656.78455	0	16
3553	72.337285	9957.039100415002	1162.1936	0	16
3553	72.337285	9957.307936566483	1180.9451	0	0
3553	72.337285	9959.312536566484	676.6716	0	0
3553	72.337285	9964.055200415001	16.014862	0	0
3553	72.337285	10543.349205015471	630.7975	0	0
3553	72.337285	10546.356105015471	902.90674	0	16
3553	72.337285	10547.358405015471	649.965	0	16
3553	72.337285	10548.360705015471	1812.634	0	784
3553	72.337285	10549.363005015472	1197.6039	0	16
3553	72.337285	10792.976983447812	1060.8512	0	0
3553	72.337285	10795.983883447812	808.1042	0	16
3553	72.337285	10796.986183447812	1132.3508	0	16
3553	72.337285	10797.988483447814	1237.6399	0	16
3553	72.337285	10798.990783447813	2640.9504	0	784
3556	72.3819533333333	508.94637502441407	31107.307	0	0
3556	72.3819533333333	509.94867502441406	19127.014	0	0
3556	72.3819533333333	510.22039235839844	24596.71	0	0
3556	72.3819533333333	511.22269235839843	17150.787	0	0
3556	72.3819533333333	514.2295923583985	20.544186	0	0
3556	72.3819533333333	520.2933339518229	36450.457	0	16
3556	72.3819533333333	521.2956339518229	26714.52	0	16
3556	72.3819533333333	522.2979339518229	12257.929	0	16
3556	72.3819533333333	523.3002339518229	264.1638	0	0
3556	72.3819533333333	532.0632115722656	41824.8	0	0
3556	72.3819533333333	533.0655115722656	8015.0986	0	0
3556	72.3819533333333	551.1853429199218	26241.01	0	16
3556	72.3819533333333	551.3072911621093	46312.33	0	0
3556	72.3819533333333	551.3605748535156	22413.895	0	0
3556	72.3819533333333	552.1876429199218	11171.879	0	16
3556	72.3819533333333	552.3095911621093	22946.908	0	0
3556	72.3819533333333	552.3628748535156	22474.793	0	0
3556	72.3819533333333	553.1899429199218	19996.953	0	16
3556	72.3819533333333	553.3625279785156	27706.572	0	0
3556	72.3819533333333	553.3651748535156	2121.3047	0	0
3556	72.3819533333333	554.1922429199218	242.78296	0	0
3556	72.3819533333333	554.3648279785156	6298.4575	0	0
3556	72.3819533333333	555.0090428710937	48146.27	0	0
3556	72.3819533333333	556.0113428710937	101708.12	0	0
3556	72.3819533333333	557.3717279785155	36.519573	0	0
3556	72.3819533333333	564.1912022949218	19844.621	0	0
3556	72.3819533333333	565.1935022949218	45226.492	0	0
3556	72.3819533333333	592.3949986816406	18637.346	0	0
3556	72.3819533333333	593.3972986816406	24432.69	0	0
3556	72.3819533333333	595.4018986816405	221.0869	0	0
3556	72.3819533333333	614.54230703125	41954.89	0	0
3556	72.3819533333333	615.5446070312499	22078.643	0	0
3556	72.3819533333333	626.2059117675781	49870.883	0	0
3556	72.3819533333333	627.2082117675781	24224.27	0	0
3556	72.3819533333333	630.215111767578	113.58434	0	0
3556	72.3819533333333	646.3585606933593	23244.03	0	0
3556	72.3819533333333	646.9993687988281	37299.51	0	0
3556	72.3819533333333	647.3608606933593	15654.579	0	0
3556	72.3819533333333	648.0016687988281	13532.789	0	0
3556	72.3819533333333	649.3654606933593	356.88214	0	0
3556	72.3819533333333	651.008568798828	95.7787	0	0
3556	72.3819533333333	652.010868798828	14.122342	0	0
3556	72.3819533333333	665.7234486979166	36164.848	0	16
3556	72.3819533333333	666.7257486979166	21175.445	0	16
3556	72.3819533333333	667.7280486979166	13885.36	0	16
3556	72.3819533333333	668.7303486979166	595.0101	0	0
3556	72.3819533333333	724.3167516113281	47794.02	0	0
3556	72.3819533333333	725.3190516113281	9073.597	0	0
3556	72.3819533333333	808.3534947753906	53353.047	0	0
3556	72.3819533333333	809.3557947753906	11574.152	0	0
3556	72.3819533333333	811.3603947753905	1875.8102	0	0
3556	72.3819533333333	854.9211619140624	24494.977	0	784
3556	72.3819533333333	855.9234619140624	10434.479	0	16
3556	72.3819533333333	856.9257619140624	12369.916	0	16
3556	72.3819533333333	869.9697667480468	27116.45	0	0
3556	72.3819533333333	870.9720667480468	21386.03	0	0
3556	72.3819533333333	884.807687890625	18570.697	0	0
3556	72.3819533333333	885.8099878906249	15096.332	0	0
3556	72.3819533333333	893.2937889461718	5889.728	0	0
3556	72.3819533333333	894.2960889461718	3825.2244	0	0
3556	72.3819533333333	910.5081138973437	9589.062	0	0
3556	72.3819533333333	911.5104138973437	8562.868	0	0
3556	72.3819533333333	932.4453221679687	22404.113	0	0
3556	72.3819533333333	933.4476221679687	13673.854	0	0
3556	72.3819533333333	983.1657506347656	13658.721	0	0
3556	72.3819533333333	984.1680506347656	18758.26	0	0
3556	72.3819533333333	989.0572606445312	35116.45	0	0
3556	72.3819533333333	990.0595606445312	12645.677	0	0
3556	72.3819533333333	1041.7854576473437	8007.9307	0	0
3556	72.3819533333333	1042.7877576473438	30463.889	0	0
3556	72.3819533333333	1045.7946576473437	81.37671	0	0
3556	72.3819533333333	1078.4798680664062	12030.249	0	0
3556	72.3819533333333	1079.4821680664063	11274.438	0	0
3556	72.3819533333333	1081.4867680664063	1492.9753	0	0
3556	72.3819533333333	1114.1354766927082	32918.426	0	784
3556	72.3819533333333	1115.1377766927083	29915.338	0	16
3556	72.3819533333333	1116.1400766927081	14393.96	0	16
3556	72.3819533333333	1134.9867205705207	4218.5195	0	16
3556	72.3819533333333	1135.2308311825	11539.815	0	0
3556	72.3819533333333	1135.9890205705208	5004.861	0	16
3556	72.3819533333333	1136.2331311825	4000.3289	0	0
3556	72.3819533333333	1136.9913205705207	11083.614	0	784
3556	72.3819533333333	1164.0081642554167	5996.321	0	16
3556	72.3819533333333	1165.0104642554168	2946.7236	0	16
3556	72.3819533333333	1166.0127642554166	13065.575	0	784
3556	72.3819533333333	1176.76501087	5628.0767	0	16
3556	72.3819533333333	1177.76731087	2529.2913	0	16
3556	72.3819533333333	1178.76961087	1160.4252	0	16
3556	72.3819533333333	1179.77191087	311.70737	0	16
3556	72.3819533333333	1179.7742271785937	9111.145	0	16
3556	72.3819533333333	1180.24938587	8073.3037	0	0
3556	72.3819533333333	1180.7765271785938	5719.5107	0	16
3556	72.3819533333333	1181.25168587	6221.049	0	0
3556	72.3819533333333	1183.7834271785937	186.12282	0	0
3556	72.3819533333333	1184.25858587	164.92177	0	0
3556	72.3819533333333	1228.1230430965625	9256.159	0	0
3556	72.3819533333333	1229.1253430965626	9510.406	0	0
3556	72.3819533333333	1293.9052831054687	13198.044	0	0
3556	72.3819533333333	1294.9075831054688	15433.994	0	0
3556	72.3819533333333	1342.2868004207812	9042.584	0	0
3556	72.3819533333333	1343.2891004207813	5652.9497	0	0
3556	72.3819533333333	1345.2937004207813	5773.1567	0	0
3556	72.3819533333333	1346.2960004207812	251.98831	0	0
3556	72.3819533333333	1348.3006004207812	13.435537	0	0
3556	72.3819533333333	1372.5693456054687	22660.957	0	0
3556	72.3819533333333	1373.5716456054688	16837.36	0	0
3556	72.3819533333333	1375.6622887020312	15790.225	0	0
3556	72.3819533333333	1376.6645887020313	10776.087	0	0
3556	72.3819533333333	1383.7944908504687	10134.7	0	0
3556	72.3819533333333	1384.7967908504688	12254.019	0	0
3556	72.3819533333333	1395.8401479166666	42554.7	0	16
3556	72.3819533333333	1396.8424479166667	26877.469	0	16
3556	72.3819533333333	1397.8447479166666	9025.163	0	16
3556	72.3819533333333	1427.9692668327734	5530.9985	0	0
3556	72.3819533333333	1428.9715668327733	3002.576	0	0
3556	72.3819533333333	1438.9262657528125	6895.896	0	0
3556	72.3819533333333	1439.9285657528126	6379.0366	0	0
3556	72.3819533333333	1446.93639758875	6649.944	0	0
3556	72.3819533333333	1447.93869758875	8943.042	0	0
3556	72.3819533333333	1480.1254234676562	8620.256	0	0
3556	72.3819533333333	1481.1277234676563	6062.6206	0	0
3556	72.3819533333333	1557.6856212028906	12152.7295	0	0
3556	72.3819533333333	1558.6879212028907	8528.685	0	0
3556	72.3819533333333	1592.6376170525	6434.7734	0	0
3556	72.3819533333333	1593.6399170525	9267.065	0	0
3556	72.3819533333333	1610.5233078728124	5364.508	0	784
3556	72.3819533333333	1611.5256078728125	4199.6577	0	16
3556	72.3819533333333	1612.5279078728122	3247.0244	0	16
3556	72.3819533333333	1620.8957481746875	8557.748	0	0
3556	72.3819533333333	1621.8980481746876	9500.386	0	0
3556	72.3819533333333	1626.9095481746874	34.467674	0	0
3556	72.3819533333333	1646.2541026482031	10940.802	0	0
3556	72.3819533333333	1646.6020030388281	8915.304	0	0
3556	72.3819533333333	1647.2564026482032	4048.2341	0	0
3556	72.3819533333333	1647.6043030388282	9304.588	0	0
3556	72.3819533333333	1649.261002648203	3313.6309	0	0
3556	72.3819533333333	1660.76354602625	5496.512	0	0
3556	72.3819533333333	1661.76584602625	7010.5103	0	0
3556	72.3819533333333	1663.2481041317187	6813.851	0	0
3556	72.3819533333333	1664.2504041317188	5367.651	0	0
3556	72.3819533333333	1664.57299049	6209.2544	0	16
3556	72.3819533333333	1665.57529049	3426.138	0	16
3556	72.3819533333333	1666.5775904899997	6508.7	0	784
3556	72.3819533333333	1688.0613365535937	30608.883	0	0
3556	72.3819533333333	1689.0636365535938	13091.503	0	0
3556	72.3819533333333	1703.052364385625	7646.905	0	0
3556	72.3819533333333	1704.054664385625	5418.1196	0	0
3556	72.3819533333333	1711.8709068660937	11152.19	0	0
3556	72.3819533333333	1712.8732068660938	6745.9937	0	0
3556	72.3819533333333	1723.37975696375	11276.07	0	0
3556	72.3819533333333	1724.38205696375	8628.63	0	0
3556	72.3819533333333	1735.9720286735937	3254.7283	0	0
3556	72.3819533333333	1736.9743286735938	7612.836	0	0
3556	72.3819533333333	1739.9479332332812	5434.907	0	0
3556	72.3819533333333	1740.9502332332813	5697.6436	0	0
3556	72.3819533333333	1743.263790166875	14572.363	0	0
3556	72.3819533333333	1744.266090166875	5609.8047	0	0
3556	72.3819533333333	1745.9617332332812	27.178545	0	0
3556	72.3819533333333	1786.169063604375	6488.2686	0	0
3556	72.3819533333333	1787.171363604375	6437.4937	0	0
3556	72.3819533333333	1791.2413592423957	8367.488	0	16
3556	72.3819533333333	1792.2436592423958	11067.758	0	784
3556	72.3819533333333	1793.2459592423957	6431.0703	0	16
3556	72.3819533333333	1796.7773287899217	19004.197	0	16
3556	72.3819533333333	1797.10924915125	45407.68	0	0
3556	72.3819533333333	1797.44501321375	20940.53	0	16
3556	72.3819533333333	1797.7796287899218	42334.242	0	784
3556	72.3819533333333	1798.11154915125	36289.914	0	0
3556	72.3819533333333	1798.44731321375	13778.961	0	16
3556	72.3819533333333	1798.7819287899217	13253.569	0	16
3556	72.3819533333333	1799.44961321375	11293.29	0	16
3556	72.3819533333333	1799.7842287899218	7624.6514	0	16
3556	72.3819533333333	1802.7911287899217	130.32022	0	0
3556	72.3819533333333	1828.1937175757291	6159.7803	0	0
3556	72.3819533333333	1829.1960175757292	6054.1123	0	0
3556	72.3819533333333	1831.2006175757292	6698.9487	0	0
3556	72.3819533333333	1831.8032799129687	6909.372	0	0
3556	72.3819533333333	1832.8055799129688	3052.3267	0	0
3556	72.3819533333333	1834.9975718864844	4818.826	0	0
3556	72.3819533333333	1835.9998718864845	7803.2993	0	0
3556	72.3819533333333	1836.187665880625	7420.9585	0	0
3556	72.3819533333333	1836.8147799129688	120.37865	0	0
3556	72.3819533333333	1837.189965880625	3747.6008	0	0
3556	72.3819533333333	1840.0090718864842	138.47853	0	0
3556	72.3819533333333	1841.8065784782812	10133.247	0	0
3556	72.3819533333333	1842.8088784782813	6331.707	0	0
3556	72.3819533333333	1844.813478478281	8920.499	0	0
3556	72.3819533333333	1845.8157784782811	5936.5786	0	0
3556	72.3819533333333	1931.8568377580207	12995.134	0	16
3556	72.3819533333333	1932.8591377580208	10085.917	0	16
3556	72.3819533333333	1933.8614377580207	9344.028	0	16
3556	72.3819533333333	1937.8706377580206	94.205666	0	0
3556	72.3819533333333	2034.9026955054167	16951.898	0	784
3556	72.3819533333333	2035.9049955054168	12081.354	0	16
3556	72.3819533333333	2036.9072955054166	11052.18	0	16
3556	72.3819533333333	2039.9141955054167	5391.5776	0	0
3556	72.3819533333333	2222.7180062428124	2464.826	0	16
3556	72.3819533333333	2223.7203062428125	2643.8015	0	16
3556	72.3819533333333	2224.7226062428126	3685.7231	0	16
3556	72.3819533333333	2225.7249062428123	1782.3715	0	16
3556	72.3819533333333	2228.7318062428126	38.48904	0	0
3556	72.3819533333333	2229.229545665781	13804.993	0	16
3556	72.3819533333333	2229.7341062428122	10.239637	0	0
3556	72.3819533333333	2230.2318456657813	17072.594	0	784
3556	72.3819533333333	2231.234145665781	5285.8076	0	16
3556	72.3819533333333	2233.238745665781	3532.4163	0	0
3556	72.3819533333333	2237.247945665781	12.661341	0	0
3556	72.3819533333333	2381.5378680314584	22213.682	0	784
3556	72.3819533333333	2382.5401680314585	7480.5977	0	16
3556	72.3819533333333	2383.5424680314586	9724.288	0	16
3556	72.3819533333333	2448.025074113906	3147.1077	0	16
3556	72.3819533333333	2449.0273741139063	3357.4192	0	16
3556	72.3819533333333	2450.0296741139064	3857.87	0	16
3556	72.3819533333333	2451.031974113906	2938.4438	0	16
3556	72.3819533333333	2455.041174113906	19.614351	0	0
3556	72.3819533333333	2538.5585251579687	4876.1753	0	16
3556	72.3819533333333	2538.9707186825	94043.125	1479	112
3556	72.3819533333333	2539.560825157969	6789.074	0	16
3556	72.3819533333333	2539.9730186825	157071.0	1479	112
3556	72.3819533333333	2540.563125157969	5185.9106	0	16
3556	72.3819533333333	2540.9753186825	94112.92	1479	112
3556	72.3819533333333	2541.9776186824997	53138.07	1479	112
3556	72.3819533333333	2542.9799186825	19793.916	1479	112
3556	72.3819533333333	2543.9822186825	6055.4995	1479	112
3556	72.3819533333333	2555.9962313778124	40304.543	4243	112
3556	72.3819533333333	2556.9985313778125	45666.457	4243	112
3556	72.3819533333333	2558.0008313778126	32441.033	4243	112
3556	72.3819533333333	2559.003131377812	13036.787	4243	112
3556	72.3819533333333	2560.0054313778123	8683.981	0	48
3556	72.3819533333333	2584.03031087	37145.418	2762	112
3556	72.3819533333333	2585.03261087	73151.25	2762	112
3556	72.3819533333333	2586.03491087	48595.098	2762	112
3556	72.3819533333333	2587.03721087	24709.064	2762	112
3556	72.3819533333333	2588.03951087	13761.406	2762	112
3556	72.3819533333333	2615.266885735	5804.8213	0	16
3556	72.3819533333333	2616.269185735	2510.4573	0	16
3556	72.3819533333333	2617.271485735	10180.6045	0	784
3556	72.3819533333333	2636.7410813103124	3553.607	0	16
3556	72.3819533333333	2637.7433813103125	14126.365	0	784
3556	72.3819533333333	2638.745681310312	9742.707	0	16
3556	72.3819533333333	2641.752581310312	3209.6396	0	0
3556	72.3819533333333	2644.7594813103124	24.96301	0	0
3556	72.3819533333333	2727.1114657528124	16925.219	1	48
3556	72.3819533333333	2728.1137657528125	14168.792	1	48
3556	72.3819533333333	2729.1160657528126	20014.15	1	48
3556	72.3819533333333	2730.118365752812	10666.122	0	48
3556	72.3819533333333	2807.1676791317186	14469.908	4753	112
3556	72.3819533333333	2808.1699791317187	24963.822	4753	112
3556	72.3819533333333	2809.172279131719	18087.379	4753	112
3556	72.3819533333333	2810.1745791317185	16284.68	4753	112
3556	72.3819533333333	2891.121841729375	16977.592	85	112
3556	72.3819533333333	2892.124141729375	22232.305	85	112
3556	72.3819533333333	2893.126441729375	19937.385	85	112
3556	72.3819533333333	2894.1287417293747	9342.912	85	112
3556	72.3819533333333	2960.2788555242705	3989.6926	0	16
3556	72.3819533333333	2961.2811555242706	3823.5376	0	16
3556	72.3819533333333	2962.2834555242707	2341.585	0	16
3556	72.3819533333333	2966.2926555242707	161.35394	0	0
3556	72.3819533333333	2967.294955524271	54.575672	0	0
3556	72.3819533333333	3130.6879731675	1443.6592	0	16
3556	72.3819533333333	3131.6902731675	2285.7065	0	16
3556	72.3819533333333	3132.6925731675	2290.3352	0	16
3556	72.3819533333333	3133.6948731674993	1559.2368	0	16
3556	72.3819533333333	3134.425379832539	2454.0786	0	16
3556	72.3819533333333	3134.6971731674994	2092.2893	0	16
3556	72.3819533333333	3135.427679832539	3954.173	0	16
3556	72.3819533333333	3136.429979832539	2739.6655	0	16
3556	72.3819533333333	3138.434579832539	1907.5762	0	0
3556	72.3819533333333	3138.7063731675	17.678267	0	0
3556	72.3819533333333	3139.7109041058593	1995.1272	0	16
3556	72.3819533333333	3140.7132041058594	1431.136	0	16
3556	72.3819533333333	3141.7155041058595	2373.9443	0	48
3556	72.3819533333333	3142.851429949818	1714.7289	0	16
3556	72.3819533333333	3143.720104105859	1687.6753	0	0
3556	72.3819533333333	3143.853729949818	1167.8059	0	16
3556	72.3819533333333	3144.856029949818	3642.7246	0	16
3556	72.3819533333333	3145.724704105859	2194.8315	0	0
3556	72.3819533333333	3152.41238970875	9702.764	1	48
3556	72.3819533333333	3153.4146897087503	10960.813	1	48
3556	72.3819533333333	3154.4169897087504	16163.142	1	48
3556	72.3819533333333	3155.4192897087505	14106.405	0	48
3556	72.3819533333333	3156.4215897087497	6788.0293	0	16
3556	72.3819533333333	3230.741298558125	1854.9805	0	16
3556	72.3819533333333	3231.743598558125	2220.8374	0	16
3556	72.3819533333333	3232.745898558125	5017.003	0	784
3556	72.3819533333333	3238.7596985581254	21.159544	0	0
3556	72.3819533333333	3242.447619200937	138836.97	1207	112
3556	72.3819533333333	3243.449919200937	182091.88	1207	112
3556	72.3819533333333	3244.452219200937	180817.81	1207	112
3556	72.3819533333333	3245.4545192009373	91741.625	1207	112
3556	72.3819533333333	3246.456819200937	26475.766	1207	112
3556	72.3819533333333	3247.459119200937	16463.322	1207	112
3556	72.3819533333333	3302.369835997812	11856.793	5173	112
3556	72.3819533333333	3303.372135997812	11867.9375	5173	112
3556	72.3819533333333	3304.3744359978123	7753.639	5173	112
3556	72.3819533333333	3305.3767359978124	5591.236	5173	112
3556	72.3819533333333	3306.379035997812	4460.284	5173	112
3556	72.3819533333333	3308.3836359978122	1182.4857	0	0
3556	72.3819533333333	3309.3859359978123	275.69034	0	0
3556	72.3819533333333	3313.3607102165624	3283.489	0	16
3556	72.3819533333333	3314.3630102165625	4834.3384	0	784
3556	72.3819533333333	3315.3653102165626	4415.6753	0	16
3556	72.3819533333333	3325.4840895110415	2598.7986	0	16
3556	72.3819533333333	3326.4863895110416	3108.4187	0	16
3556	72.3819533333333	3327.4886895110417	4586.047	0	16
3556	72.3819533333333	3330.4955895110415	3145.0981	0	0
3556	72.3819533333333	3354.3886434685155	9759.042	8402	240
3556	72.3819533333333	3355.3909434685156	12940.0625	8402	112
3556	72.3819533333333	3356.3932434685157	18707.674	8402	880
3556	72.3819533333333	3357.395543468516	9872.698	8402	112
3556	72.3819533333333	3377.381568224375	5145.357	0	48
3556	72.3819533333333	3378.383868224375	4433.69	1	48
3556	72.3819533333333	3379.386168224375	6266.445	1	48
3556	72.3819533333333	3381.3907682243744	6022.6094	0	0
3556	72.3819533333333	3393.46019752125	5333.1567	1	48
3556	72.3819533333333	3394.46249752125	5059.0366	1	48
3556	72.3819533333333	3395.46479752125	6787.8335	1	48
3556	72.3819533333333	3466.9539653875518	2690.4133	0	16
3556	72.3819533333333	3467.956265387552	3498.9272	0	784
3556	72.3819533333333	3468.9585653875515	2980.733	0	16
3556	72.3819533333333	3483.5161372975	4668.7637	672	112
3556	72.3819533333333	3484.5184372975	8651.728	672	112
3556	72.3819533333333	3485.5207372974996	6134.53	672	112
3556	72.3819533333333	3487.5253372975	1446.3165	0	0
3556	72.3819533333333	3504.664111190729	89634.86	16	112
3556	72.3819533333333	3505.666411190729	141587.52	16	112
3556	72.3819533333333	3506.668711190729	141852.94	16	112
3556	72.3819533333333	3507.6710111907287	64427.67	16	112
3556	72.3819533333333	3508.673311190729	29879.234	16	112
3556	72.3819533333333	3509.675611190729	6826.7744	16	112
3556	72.3819533333333	3510.677911190729	6638.828	16	112
3556	72.3819533333333	3511.6802111907286	3854.5903	0	16
3556	72.3819533333333	3514.687111190729	102.10958	0	0
3556	72.3819533333333	3515.4942551384374	13568.3125	8880	112
3556	72.3819533333333	3515.6894111907286	27.15457	0	0
3556	72.3819533333333	3516.4965551384375	4073.1204	8880	112
3556	72.3819533333333	3517.4988551384376	6005.1763	8880	112
3556	72.3819533333333	3523.5126551384374	27.330154	0	0
3556	72.3819533333333	3567.4639496696873	5942.386	0	48
3556	72.3819533333333	3568.4662496696874	9369.102	7287	112
3556	72.3819533333333	3569.4685496696875	16852.623	7287	112
3556	72.3819533333333	3570.4708496696876	14192.589	7287	112
3556	72.3819533333333	3571.4731496696872	3195.8396	7287	112
3556	72.3819533333333	3572.4754496696874	7374.434	0	48
3556	72.3819533333333	3580.4643428337495	12698.265	3525	112
3556	72.3819533333333	3581.4666428337496	29661.086	3525	112
3556	72.3819533333333	3582.4689428337497	28539.344	3525	112
3556	72.3819533333333	3583.47124283375	28645.477	3525	112
3556	72.3819533333333	3584.4735428337494	10294.509	3525	112
3556	72.3819533333333	3586.4781428337496	4965.3184	0	0
3556	72.3819533333333	3614.492912365	9092.205	0	16
3556	72.3819533333333	3615.495212365	7051.2925	0	16
3556	72.3819533333333	3616.497512365	5499.356	1	48
3556	72.3819533333333	3620.506712365	3426.7168	0	0
3556	72.3819533333333	3622.3923471234375	3337.613	0	16
3556	72.3819533333333	3623.3946471234376	1482.5825	0	16
3556	72.3819533333333	3624.3969471234377	3802.7522	0	16
3556	72.3819533333333	3632.5403438103126	5639.7827	8581	112
3556	72.3819533333333	3633.5426438103127	7662.486	8581	112
3556	72.3819533333333	3634.544943810313	12653.257	8581	112
3556	72.3819533333333	3635.547243810313	16934.47	8581	112
3556	72.3819533333333	3636.3063554869277	3106.342	0	16
3556	72.3819533333333	3636.5495438103126	4730.4546	0	16
3556	72.3819533333333	3637.3086554869283	2063.9275	0	16
3556	72.3819533333333	3638.310955486928	1007.77057	0	16
3556	72.3819533333333	3638.4866867790624	5121.546	0	16
3556	72.3819533333333	3639.4889867790625	11915.2	0	784
3556	72.3819533333333	3640.4912867790626	5276.112	0	16
3556	72.3819533333333	3643.3224554869284	25.74774	0	0
3556	72.3819533333333	3644.5689144272656	2197.2427	0	16
3556	72.3819533333333	3645.5712144272657	2987.6365	0	16
3556	72.3819533333333	3646.5735144272653	2140.9514	0	16
3556	72.3819533333333	3646.575800218281	3329.727	0	16
3556	72.3819533333333	3646.57596776625	17229.77	0	16
3556	72.3819533333333	3647.5758144272654	2157.9214	0	16
3556	72.3819533333333	3647.578100218281	11109.564	0	16
3556	72.3819533333333	3647.57826776625	13780.015	0	16
3556	72.3819533333333	3648.5272141228124	5857.0254	0	16
3556	72.3819533333333	3648.5781144272655	1195.6296	0	16
3556	72.3819533333333	3648.5804002182813	6975.2896	0	16
3556	72.3819533333333	3648.5805677662497	5458.2393	0	16
3556	72.3819533333333	3649.5295141228125	5566.041	0	16
3556	72.3819533333333	3649.5804144272656	507.43405	0	16
3556	72.3819533333333	3649.582700218281	5337.232	0	16
3556	72.3819533333333	3650.5318141228126	4624.974	0	16
3556	72.3819533333333	3650.585000218281	2567.4104	0	16
3556	72.3819533333333	3651.585014427266	39.59156	0	0
3556	72.3819533333333	3651.587300218281	2344.5896	0	48
3556	72.3819533333333	3666.7159503834373	97722.87	30	112
3556	72.3819533333333	3667.7182503834374	189434.56	30	112
3556	72.3819533333333	3668.7205503834375	207294.28	30	112
3556	72.3819533333333	3669.722850383437	116766.22	30	112
3556	72.3819533333333	3670.7251503834373	72333.06	30	112
3556	72.3819533333333	3671.7274503834374	13565.03	30	112
3556	72.3819533333333	3672.7297503834375	6183.8325	30	112
3556	72.3819533333333	3673.732050383437	3826.0793	0	48
3556	72.3819533333333	3675.415662553125	2922.9163	0	16
3556	72.3819533333333	3675.604699279062	10730.313	3620	112
3556	72.3819533333333	3675.6116122975	4108.0312	0	16
3556	72.3819533333333	3676.417962553125	1571.6102	0	16
3556	72.3819533333333	3676.606999279062	9824.073	0	16
3556	72.3819533333333	3676.6139122975	10114.917	3620	112
3556	72.3819533333333	3677.420262553125	3826.8225	0	16
3556	72.3819533333333	3677.6092992790623	22075.248	3620	112
3556	72.3819533333333	3677.6162122974997	7329.468	0	16
3556	72.3819533333333	3678.6115992790624	7722.0493	3620	112
3556	72.3819533333333	3678.743550383437	15.318311	0	0
3556	72.3819533333333	3679.613899279062	7195.971	3620	112
3556	72.3819533333333	3680.6231122975	5123.4873	3620	112
3556	72.3819533333333	3681.4294625531247	4992.567	0	0
3556	72.3819533333333	3700.7135003183334	4587.691	0	16
3556	72.3819533333333	3701.7158003183335	3766.5996	0	16
3556	72.3819533333333	3702.718100318333	5199.984	0	16
3556	72.3819533333333	3716.602287365	4139.4746	0	16
3556	72.3819533333333	3717.604587365	14832.868	0	16
3556	72.3819533333333	3718.606887365	4246.64	0	16
3556	72.3819533333333	3729.522941661875	5499.386	0	16
3556	72.3819533333333	3730.525241661875	8459.278	8278	112
3556	72.3819533333333	3731.527541661875	8870.323	8278	112
3556	72.3819533333333	3780.578849865	4683.629	0	16
3556	72.3819533333333	3781.581149865	4619.837	0	16
3556	72.3819533333333	3782.583449865	6344.808	0	784
3556	72.3819533333333	3801.5642766108335	2603.1663	0	16
3556	72.3819533333333	3802.5665766108336	1637.7931	0	16
3556	72.3819533333333	3803.5688766108333	1504.4049	0	16
3556	72.3819533333333	3807.6215450123436	26974.951	0	16
3556	72.3819533333333	3807.6265712957547	43197.15	66	112
3556	72.3819533333333	3808.622865880625	3828.4277	0	16
3556	72.3819533333333	3808.6238450123437	30153.342	0	16
3556	72.3819533333333	3808.628871295755	70792.484	66	112
3556	72.3819533333333	3809.6261450123434	38122.242	0	16
3556	72.3819533333333	3809.631171295755	76206.12	66	112
3556	72.3819533333333	3810.6334712957546	77162.02	66	112
3556	72.3819533333333	3811.6307450123436	17940.482	0	16
3556	72.3819533333333	3811.6357712957547	25717.113	66	112
3556	72.3819533333333	3812.6330450123437	9226.062	0	16
3556	72.3819533333333	3812.638071295755	9261.605	66	112
3556	72.3819533333333	3834.6614849188018	6428.427	1	48
3556	72.3819533333333	3835.663784918802	9238.027	1	48
3556	72.3819533333333	3836.6660849188015	9317.985	0	784
3556	72.3819533333333	3837.659659660781	2554.7373	0	16
3556	72.3819533333333	3839.672984918802	2830.469	0	0
3556	72.3819533333333	3842.6798849188017	22.918785	0	0
3556	72.3819533333333	3861.6752882798046	4566.851	0	16
3556	72.3819533333333	3862.6724846933334	6246.267	0	16
3556	72.3819533333333	3862.6775882798047	7221.038	0	784
3556	72.3819533333333	3863.6747846933335	3651.4497	0	16
3556	72.3819533333333	3863.6798882798043	2810.6765	0	16
3556	72.3819533333333	3864.677084693333	3866.3328	0	16
3556	72.3819533333333	3865.6844882798046	2986.0396	0	16
3556	72.3819533333333	3866.6867882798047	2519.074	0	16
3556	72.3819533333333	3873.681933456354	17692.484	2803	112
3556	72.3819533333333	3874.684233456354	68431.016	2803	112
3556	72.3819533333333	3875.686533456354	44772.934	2803	112
3556	72.3819533333333	3876.6888334563537	45981.152	2803	112
3556	72.3819533333333	3877.691133456354	11280.094	2803	112
3556	72.3819533333333	3878.693433456354	14846.832	2803	112
3556	72.3819533333333	3879.695733456354	3172.6243	2803	112
3556	72.3819533333333	3880.7480355396874	20789.346	0	48
3556	72.3819533333333	3881.7503355396875	12731.272	0	16
3556	72.3819533333333	3882.752635539687	10297.982	0	48
3556	72.3819533333333	3883.7549355396873	3949.6272	0	16
3556	72.3819533333333	3885.753802013437	3226.636	0	0
3556	72.3819533333333	4019.2957722814062	2997.662	0	16
3556	72.3819533333333	4020.2980722814063	6175.7163	1	48
3556	72.3819533333333	4021.3003722814065	8713.959	1	816
3556	72.3819533333333	4022.302672281406	5712.481	1	48
3556	72.3819533333333	4025.3095722814064	1128.7156	0	0
3556	72.3819533333333	4026.316839243438	1349.8591	0	0
3556	72.3819533333333	4027.3191392434387	64.67507	0	0
3556	72.3819533333333	4035.7434841375516	24904.434	1881	112
3556	72.3819533333333	4036.7457841375517	31670.637	1881	112
3556	72.3819533333333	4037.748084137552	32127.496	1881	112
3556	72.3819533333333	4038.7503841375515	32940.094	1881	112
3556	72.3819533333333	4039.7526841375516	11089.9	1881	112
3556	72.3819533333333	4040.7549841375517	8592.226	1881	112
3556	72.3819533333333	4041.757284137552	3863.73	1881	112
3556	72.3819533333333	4042.759584137552	1483.5941	0	48
3556	72.3819533333333	4044.2700710434765	6652.0557	11455	112
3556	72.3819533333333	4045.2723710434766	7134.5063	11455	112
3556	72.3819533333333	4046.2746710434762	5554.1807	11455	112
3556	72.3819533333333	4047.2769710434764	2509.338	11455	112
3556	72.3819533333333	4049.2815710434766	1759.5654	0	0
3556	72.3819533333333	4064.7516328354686	28027.47	988	112
3556	72.3819533333333	4065.7539328354687	53823.703	988	112
3556	72.3819533333333	4066.7562328354684	34302.77	988	112
3556	72.3819533333333	4067.7585328354685	25473.479	988	112
3556	72.3819533333333	4068.7608328354686	23052.656	988	112
3556	72.3819533333333	4069.7625262623437	5139.4106	988	112
3556	72.3819533333333	4069.8011537013545	22149.674	5571	112
3556	72.3819533333333	4070.8034537013546	10368.753	5571	112
3556	72.3819533333333	4071.767732835469	513.7796	0	0
3556	72.3819533333333	4071.8057537013538	10668.545	5571	112
3556	72.3819533333333	4074.7746328354688	16.94818	0	0
3556	72.3819533333333	4076.762255721979	199690.77	0	16
3556	72.3819533333333	4076.7639410874217	267920.06	272	112
3556	72.3819533333333	4077.766241087422	981343.3	272	112
3556	72.3819533333333	4078.768541087422	994825.8	272	112
3556	72.3819533333333	4079.7708410874216	766333.6	272	112
3556	72.3819533333333	4080.7731410874217	441578.5	272	112
3556	72.3819533333333	4081.7754410874218	231530.5	272	112
3556	72.3819533333333	4082.777741087422	96984.85	272	112
3556	72.3819533333333	4083.780041087422	34966.945	272	112
3556	72.3819533333333	4084.782341087422	9090.984	272	112
3556	72.3819533333333	4085.782955721979	1625.5414	0	48
3556	72.3819533333333	4088.791541087422	153.84721	0	0
3556	72.3819533333333	4093.76050277362	7342.0312	8248	112
3556	72.3819533333333	4094.76280277362	9828.522	8248	112
3556	72.3819533333333	4095.76510277362	12600.419	8248	112
3556	72.3819533333333	4096.767402773619	12080.57	8248	112
3556	72.3819533333333	4097.769702773619	7255.7812	8248	112
3556	72.3819533333333	4098.7720027736195	4732.743	0	16
3556	72.3819533333333	4106.772323753437	3847.828	0	16
3556	72.3819533333333	4107.2683236859375	5942.4375	0	16
3556	72.3819533333333	4107.7746237534375	3133.1433	0	16
3556	72.3819533333333	4108.270623685938	2620.2097	0	16
3556	72.3819533333333	4108.776923753438	4888.6895	0	16
3556	72.3819533333333	4109.272923685938	1736.2904	0	16
3556	72.3819533333333	4109.779223753438	2352.691	0	16
3556	72.3819533333333	4110.781523753438	3259.2227	0	16
3556	72.3819533333333	4113.282123685938	251.29106	0	0
3556	72.3819533333333	4184.508078087656	28222.297	1635	112
3556	72.3819533333333	4185.510378087656	44324.535	1635	112
3556	72.3819533333333	4186.512678087656	41405.523	1635	112
3556	72.3819533333333	4187.514978087656	42915.973	1635	112
3556	72.3819533333333	4188.5172780876555	31822.428	1635	112
3556	72.3819533333333	4189.519578087656	19166.709	1635	112
3556	72.3819533333333	4190.521878087656	6620.312	1635	112
3556	72.3819533333333	4191.524178087656	2037.1395	1635	112
3556	72.3819533333333	4238.820927578307	29336.137	1068	112
3556	72.3819533333333	4239.8232275783075	71449.3	1068	112
3556	72.3819533333333	4240.825527578308	70249.695	1068	112
3556	72.3819533333333	4241.827827578307	62676.324	1068	112
3556	72.3819533333333	4242.830127578307	51363.086	1068	112
3556	72.3819533333333	4243.832427578307	9531.488	1068	112
3556	72.3819533333333	4244.834727578307	8962.442	1068	112
3556	72.3819533333333	4245.837027578307	2680.6707	1068	112
3556	72.3819533333333	4246.839327578307	1587.5394	0	16
3556	72.3819533333333	4279.843775071797	137685.48	713	112
3556	72.3819533333333	4280.846075071797	334510.2	713	112
3556	72.3819533333333	4281.848375071797	396348.38	713	112
3556	72.3819533333333	4282.850675071796	355480.8	713	112
3556	72.3819533333333	4283.852975071796	188078.6	713	112
3556	72.3819533333333	4284.855275071796	85278.86	713	112
3556	72.3819533333333	4285.857575071796	41873.8	713	112
3556	72.3819533333333	4286.8598750717965	13023.562	713	112
3556	72.3819533333333	4287.862175071797	4446.2876	713	112
3556	72.3819533333333	4288.864475071797	2522.1929	0	16
3556	72.3819533333333	4425.001043333516	2323.7568	0	16
3556	72.3819533333333	4426.003343333516	2317.2803	0	16
3556	72.3819533333333	4427.005643333515	2619.4219	0	16
3556	72.3819533333333	4428.007943333515	5203.701	0	784
3556	72.3819533333333	4467.428859944167	1508.251	0	16
3556	72.3819533333333	4468.431159944167	1646.5261	0	16
3556	72.3819533333333	4469.433459944167	2705.167	0	784
3556	72.3819533333333	4472.440359944167	3305.391	0	0
3556	72.3819533333333	4652.0355357775	1020.83856	0	16
3556	72.3819533333333	4653.0378357775	944.9896	0	16
3556	72.3819533333333	4654.0401357775	4214.222	0	784
3556	72.3819533333333	4656.044735777499	3389.084	0	0
3556	72.3819533333333	4657.047035777499	514.1721	0	0
3556	72.3819533333333	4661.0562357775	13.715907	0	0
3556	72.3819533333333	4664.002970070261	2287.6985	0	16
3556	72.3819533333333	4665.005270070261	3753.7908	0	16
3556	72.3819533333333	4666.007570070261	2627.1257	0	16
3556	72.3819533333333	4670.0167700702605	1777.2089	0	0
3556	72.3819533333333	4674.501166489532	988.70044	0	16
3556	72.3819533333333	4675.503466489532	1140.03	0	16
3556	72.3819533333333	4676.505766489531	797.4091	0	16
3556	72.3819533333333	4677.508066489532	1712.104	0	16
3556	72.3819533333333	4677.530798209999	824.4239	0	16
3556	72.3819533333333	4678.510366489531	1849.4325	0	16
3556	72.3819533333333	4678.5330982099995	3135.805	0	16
3556	72.3819533333333	4679.080152101652	20018.883	3779	240
3556	72.3819533333333	4679.5353982100005	836.2896	0	16
3556	72.3819533333333	4680.082452101652	26487.805	3779	112
3556	72.3819533333333	4681.084752101652	56365.95	3779	880
3556	72.3819533333333	4681.517266489533	50.38346	0	0
3556	72.3819533333333	4681.53999821	506.62643	0	0
3556	72.3819533333333	4682.087052101651	41248.594	3779	112
3556	72.3819533333333	4682.54229821	717.7615	0	0
3556	72.3819533333333	4683.0893521016515	20057.629	3779	112
3556	72.3819533333333	4683.895896830469	18984.613	0	48
3556	72.3819533333333	4684.091652101652	9011.917	3779	112
3556	72.3819533333333	4684.898196830469	21670.258	0	48
3556	72.3819533333333	4685.093952101652	10744.2705	3779	112
3556	72.3819533333333	4685.900496830469	23128.863	0	48
3556	72.3819533333333	4686.902796830468	6993.4014	0	48
3556	72.3819533333333	4688.898732405781	2831.0056	0	0
3556	72.3819533333333	4705.030928501249	4157.5747	0	16
3556	72.3819533333333	4706.03322850125	1476.9725	0	48
3556	72.3819533333333	4707.029640415313	1538.1686	0	16
3556	72.3819533333333	4707.035528501249	2022.6329	0	48
3556	72.3819533333333	4708.031940415313	2905.3496	0	48
3556	72.3819533333333	4708.524747934844	4078.3071	8002	112
3556	72.3819533333333	4708.534141548124	2457.6113	0	16
3556	72.3819533333333	4709.034240415313	5299.125	0	48
3556	72.3819533333333	4709.0401285012495	1004.0514	0	16
3556	72.3819533333333	4709.527047934845	4270.31	8002	112
3556	72.3819533333333	4709.536441548125	2894.3276	0	16
3556	72.3819533333333	4710.0365404153135	2887.7737	0	48
3556	72.3819533333333	4710.529347934844	2873.4429	8002	112
3556	72.3819533333333	4710.538741548125	2414.7063	0	16
3556	72.3819533333333	4711.038840415314	5532.2783	0	48
3556	72.3819533333333	4711.038914497344	3023.439	0	16
3556	72.3819533333333	4711.04472850125	373.82205	0	16
3556	72.3819533333333	4711.531647934845	3032.4114	8002	112
3556	72.3819533333333	4711.541041548125	1179.5444	0	16
3556	72.3819533333333	4712.041140415313	2335.8264	0	48
3556	72.3819533333333	4712.041214497344	787.15546	0	16
3556	72.3819533333333	4712.533947934844	1880.8577	0	16
3556	72.3819533333333	4712.543341548125	2155.408	0	16
3556	72.3819533333333	4713.043440415314	1251.2719	0	48
3556	72.3819533333333	4713.0435144973435	542.36456	0	16
3556	72.3819533333333	4713.536247934844	1262.4761	0	16
3556	72.3819533333333	4713.545641548125	760.7753	0	16
3556	72.3819533333333	4714.045740415313	766.1183	0	16
3556	72.3819533333333	4714.0458144973445	2567.0583	0	16
3556	72.3819533333333	4714.051628501249	14.97793	0	0
3556	72.3819533333333	4716.0019355928125	1408.4854	0	16
3556	72.3819533333333	4716.050340415313	97.62012	0	0
3556	72.3819533333333	4716.050414497345	1037.917	6621	112
3556	72.3819533333333	4716.5431479348445	78.53077	0	0
3556	72.3819533333333	4716.552541548125	47.32309	0	0
3556	72.3819533333333	4716.553637204141	5133.216	0	16
3556	72.3819533333333	4717.004235592813	5335.2847	0	16
3556	72.3819533333333	4717.037531932148	1445.6073	6621	112
3556	72.3819533333333	4717.545447934844	28.024622	0	0
3556	72.3819533333333	4717.554841548124	16.887798	0	0
3556	72.3819533333333	4717.555937204141	14862.1455	0	16
3556	72.3819533333333	4718.006535592812	7422.6343	0	16
3556	72.3819533333333	4718.039831932148	3501.5007	6621	112
3556	72.3819533333333	4718.0549404153135	11.542068	0	0
3556	72.3819533333333	4718.055014497345	208.91501	0	16
3556	72.3819533333333	4718.558237204142	13468.505	0	16
3556	72.3819533333333	4719.008835592813	6813.6543	0	16
3556	72.3819533333333	4719.042131932148	4760.7837	6621	112
3556	72.3819533333333	4719.057314497344	51.419132	0	16
3556	72.3819533333333	4720.562837204141	2240.6128	0	0
3556	72.3819533333333	4721.000989707304	2520.5237	0	0
3556	72.3819533333333	4721.046731932148	1050.191	0	16
3556	72.3819533333333	4722.048619087188	862.26904	0	16
3556	72.3819533333333	4722.567437204141	1586.7925	0	0
3556	72.3819533333333	4723.050919087187	2456.5225	0	16
3556	72.3819533333333	4724.053219087187	2359.9524	0	16
3556	72.3819533333333	4725.010189707305	68.07711	0	0
3556	72.3819533333333	4725.055519087187	7177.6685	0	784
3556	72.3819533333333	4726.024935592812	14.365111	0	0
3556	72.3819533333333	4727.060119087188	2213.0425	0	0
3556	72.3819533333333	4730.067019087188	1487.4012	0	0
3556	72.3819533333333	4745.218937327656	19918.94	1417	112
3556	72.3819533333333	4746.221237327656	57121.438	1417	112
3556	72.3819533333333	4747.223537327656	66344.8	1417	112
3556	72.3819533333333	4748.225837327655	76241.664	1417	112
3556	72.3819533333333	4749.2281373276555	42620.21	1417	112
3556	72.3819533333333	4750.230437327656	28367.69	1417	112
3556	72.3819533333333	4751.232737327656	10443.466	1417	112
3556	72.3819533333333	4760.056888987812	8376.426	2701	112
3556	72.3819533333333	4761.059188987812	17147.422	2701	112
3556	72.3819533333333	4762.0614889878125	22208.072	2701	112
3556	72.3819533333333	4763.063788987812	19204.277	2701	112
3556	72.3819533333333	4764.066088987812	12110.861	2701	112
3556	72.3819533333333	4765.068388987812	5954.7236	2701	112
3556	72.3819533333333	4766.070688987812	4232.616	2701	112
3556	72.3819533333333	4772.571052316445	2106.6667	0	16
3556	72.3819533333333	4773.5733523164445	1474.7195	0	16
3556	72.3819533333333	4774.5756523164455	897.57043	0	16
3556	72.3819533333333	4777.582552316445	1606.4194	0	0
3556	72.3819533333333	4793.969113334375	3343.7493	12588	112
3556	72.3819533333333	4794.971413334375	3864.409	12588	112
3556	72.3819533333333	4795.973713334375	3635.3577	12588	112
3556	72.3819533333333	4797.978313334374	3342.3909	0	0
3556	72.3819533333333	4809.984767796406	2444.9028	0	16
3556	72.3819533333333	4810.984485076771	6719.8306	0	16
3556	72.3819533333333	4810.987067796406	7744.203	0	16
3556	72.3819533333333	4810.989797904687	21070.62	2206	112
3556	72.3819533333333	4811.905475571563	2210.9946	0	16
3556	72.3819533333333	4811.981168619509	4914.301	0	16
3556	72.3819533333333	4811.9893677964055	7589.1074	0	16
3556	72.3819533333333	4811.992097904687	40223.82	2206	112
3556	72.3819533333333	4812.9077755715625	1639.4319	0	16
3556	72.3819533333333	4812.9890850767715	435.92117	0	0
3556	72.3819533333333	4812.991667796406	5720.133	0	16
3556	72.3819533333333	4812.9943979046875	63654.11	2206	112
3556	72.3819533333333	4813.9100755715635	1208.5492	0	16
3556	72.3819533333333	4813.991385076771	1867.1832	0	16
3556	72.3819533333333	4813.993967796406	3468.8215	0	16
3556	72.3819533333333	4813.996697904688	72462.44	2206	112
3556	72.3819533333333	4814.912375571563	1455.884	0	16
3556	72.3819533333333	4814.998997904687	52779.58	2206	112
3556	72.3819533333333	4816.001297904687	23481.842	2206	112
3556	72.3819533333333	4816.916975571563	1316.0626	0	0
3556	72.3819533333333	4817.003597904687	15792.4795	2206	112
3556	72.3819533333333	4817.994968619509	4222.352	2206	112
3556	72.3819533333333	4818.003167796406	131.48697	0	0
3556	72.3819533333333	4819.008197904687	3849.597	2206	112
3556	72.3819533333333	4827.903350692612	8941.223	0	16
3556	72.3819533333333	4828.905650692612	5759.67	10066	112
3556	72.3819533333333	4829.907950692612	9948.059	10066	112
3556	72.3819533333333	4830.910250692612	6760.0654	10066	112
3556	72.3819533333333	4831.912550692612	3143.9116	10066	112
3556	72.3819533333333	4832.914850692612	3219.2144	10066	112
3556	72.3819533333333	4833.917150692612	2360.0745	0	16
3556	72.3819533333333	4868.193180996276	5410.6606	6226	112
3556	72.3819533333333	4869.195480996276	7805.552	6226	112
3556	72.3819533333333	4870.1977809962755	5847.4824	6226	112
3556	72.3819533333333	4870.204154887109	1793.4188	0	16
3556	72.3819533333333	4871.200080996276	11190.379	6226	112
3556	72.3819533333333	4871.206454887109	2930.8147	0	16
3556	72.3819533333333	4872.202380996276	4616.1094	0	16
3556	72.3819533333333	4872.2087548871095	7903.6245	6226	112
3556	72.3819533333333	4873.204680996276	7142.1147	6226	112
3556	72.3819533333333	4873.211054887109	1892.5028	0	16
3556	72.3819533333333	4875.209280996276	2315.4546	0	0
3556	72.3819533333333	4878.216180996276	19.356733	0	0
3556	72.3819533333333	4905.833088885365	1598.3334	0	16
3556	72.3819533333333	4906.088714744648	4565.346	0	16
3556	72.3819533333333	4906.835388885365	2804.3381	0	16
3556	72.3819533333333	4907.091014744648	3112.6538	0	16
3556	72.3819533333333	4907.837688885365	1778.8088	0	16
3556	72.3819533333333	4908.093314744648	2879.556	0	16
3556	72.3819533333333	4911.100214744648	2352.892	0	0
3556	72.3819533333333	4926.32366912625	3341.2307	0	784
3556	72.3819533333333	4927.325969126251	1892.8069	0	16
3556	72.3819533333333	4928.32826912625	2310.861	0	16
3556	72.3819533333333	4957.991233744531	5459.7954	0	48
3556	72.3819533333333	4958.993533744531	7946.1987	6346	112
3556	72.3819533333333	4959.995833744531	13762.722	6346	112
3556	72.3819533333333	4960.9981337445315	10452.869	6346	112
3556	72.3819533333333	4961.00077245375	7099.6724	0	16
3556	72.3819533333333	4961.999173909688	2903.746	0	16
3556	72.3819533333333	4962.00307245375	5558.884	6346	112
3556	72.3819533333333	4963.00537245375	4628.421	6346	112
3556	72.3819533333333	4964.003773909688	7731.1963	6346	112
3556	72.3819533333333	4965.007333744531	1876.5597	0	16
3556	72.3819533333333	4967.01457245375	3982.992	0	0
3556	72.3819533333333	4979.677646139688	908.53357	0	16
3556	72.3819533333333	4980.679946139688	2674.4	0	784
3556	72.3819533333333	4981.682246139688	1282.4186	0	16
3556	72.3819533333333	5070.654805193958	358.11517	0	16
3556	72.3819533333333	5071.657105193958	1893.3829	0	16
3556	72.3819533333333	5072.659405193958	2470.3738	0	784
3556	72.3819533333333	5180.043698898477	1629.8136	0	16
3556	72.3819533333333	5181.045998898477	1146.7192	0	16
3556	72.3819533333333	5182.048298898477	3266.8806	0	784
3556	72.3819533333333	5183.050598898477	1840.9617	0	16
3556	72.3819533333333	5271.467324255669	22805.93	0	48
3556	72.3819533333333	5272.469624255669	72896.445	0	16
3556	72.3819533333333	5273.471924255669	133902.84	0	16
3556	72.3819533333333	5274.4742242556695	131929.86	0	16
3556	72.3819533333333	5275.47652425567	144831.1	0	16
3556	72.3819533333333	5276.47882425567	46008.062	0	16
3556	72.3819533333333	5277.481124255668	29628.662	0	16
3556	72.3819533333333	5278.483424255668	8553.55	0	16
3556	72.3819533333333	5279.4847276223445	3513.8782	0	16
3556	72.3819533333333	5281.486088980625	29.687584	0	0
3556	72.3819533333333	5282.490143245089	29.751331	0	0
3556	72.3819533333333	5358.717827968438	1714.521	0	16
3556	72.3819533333333	5359.720127968438	793.9864	0	16
3556	72.3819533333333	5360.722427968437	1022.295	0	16
3556	72.3819533333333	5388.31631942401	3260.9001	502	112
3556	72.3819533333333	5389.31861942401	10661.761	502	112
3556	72.3819533333333	5390.32091942401	10235.463	502	112
3556	72.3819533333333	5391.32321942401	11518.872	5320	112
3556	72.3819533333333	5392.32551942401	4922.8755	5320	112
3556	72.3819533333333	5393.327819424009	10598.409	5320	112
3556	72.3819533333333	5395.3324194240095	3137.8694	0	0
3556	72.3819533333333	5473.700072737276	10732.64	1600	112
3556	72.3819533333333	5474.702372737276	60734.574	1600	112
3556	72.3819533333333	5475.704672737276	87622.76	1600	112
3556	72.3819533333333	5476.706972737276	88968.98	1600	112
3556	72.3819533333333	5477.7092727372765	63754.125	1600	112
3556	72.3819533333333	5478.711572737277	29867.025	1600	112
3556	72.3819533333333	5479.713872737277	18182.156	1600	112
3556	72.3819533333333	5480.716172737277	17927.596	1600	112
3556	72.3819533333333	5481.718472737277	5894.565	1600	112
3556	72.3819533333333	5493.401012904687	2154.5608	0	16
3556	72.3819533333333	5494.4033129046875	5632.8325	0	784
3556	72.3819533333333	5495.405612904688	2277.242	0	16
3556	72.3819533333333	5496.407912904687	2650.3582	0	16
3556	72.3819533333333	5498.412512904687	1880.1063	0	0
3556	72.3819533333333	5562.688354535729	691.5666	0	16
3556	72.3819533333333	5563.690654535729	1273.7332	0	16
3556	72.3819533333333	5564.692954535729	898.6664	0	16
3556	72.3819533333333	5564.730746725625	4113.663	0	784
3556	72.3819533333333	5565.733046725625	1366.412	0	16
3556	72.3819533333333	5566.735346725625	1218.7042	0	16
3556	72.3819533333333	5569.7044545357285	256.72275	0	0
3556	72.3819533333333	5572.749146725625	23.651648	0	0
3556	72.3819533333333	5736.68972218375	1621.9332	0	0
3556	72.3819533333333	5738.69432218375	2578.9504	0	16
3556	72.3819533333333	5739.69662218375	2050.4163	0	16
3556	72.3819533333333	5740.69892218375	3967.7776	0	784
3556	72.3819533333333	5883.497733988672	2253.1218	0	16
3556	72.3819533333333	5884.500033988672	3556.344	0	784
3556	72.3819533333333	5885.502333988671	2116.3743	0	16
3556	72.3819533333333	5886.504633988671	1923.3431	0	16
3556	72.3819533333333	5889.5115339886715	332.0908	0	0
3556	72.3819533333333	5892.518433988671	26.583797	0	0
3556	72.3819533333333	5982.751925924843	1471.6168	0	16
3556	72.3819533333333	5983.754225924844	1984.3541	0	16
3556	72.3819533333333	5984.756525924843	3177.068	0	784
3556	72.3819533333333	6003.29412191375	1558.6396	0	784
3556	72.3819533333333	6004.29642191375	1155.401	0	16
3556	72.3819533333333	6005.298721913749	1178.5874	0	16
3556	72.3819533333333	6006.3010219137495	626.5168	0	16
3556	72.3819533333333	6072.228664631667	3272.6106	0	16
3556	72.3819533333333	6073.230964631667	1424.7095	0	16
3556	72.3819533333333	6074.233264631667	1255.3702	0	16
3556	72.3819533333333	6078.892269614532	1434.7253	0	16
3556	72.3819533333333	6078.897762778594	1274.9248	0	16
3556	72.3819533333333	6079.894569614532	2298.9473	1	48
3556	72.3819533333333	6079.900062778594	1277.3828	0	16
3556	72.3819533333333	6080.896869614532	9943.625	1	48
3556	72.3819533333333	6080.902362778595	4992.591	0	16
3556	72.3819533333333	6081.899169614531	10546.554	0	16
3556	72.3819533333333	6081.904662778594	7484.8945	0	16
3556	72.3819533333333	6082.901469614532	8568.268	0	48
3556	72.3819533333333	6082.906962778594	4695.0044	0	16
3556	72.3819533333333	6083.9037696145315	6964.2324	0	16
3556	72.3819533333333	6083.909262778594	4856.9053	0	16
3556	72.3819533333333	6084.9060696145325	4144.5024	0	16
3556	72.3819533333333	6084.911562778594	3473.3757	0	16
3556	72.3819533333333	6085.908369614532	1737.9025	0	48
3556	72.3819533333333	6085.913862778594	1543.1034	0	16
3556	72.3819533333333	6088.920336771876	2153.4568	0	0
3556	72.3819533333333	6088.920762778594	1832.2831	0	0
3556	72.3819533333333	6089.922636771876	48.034958	0	0
3556	72.3819533333333	6090.923051350417	13.794469	0	0
3556	72.3819533333333	6542.105350594531	950.1904	0	0
3556	72.3819533333333	6544.10995059453	1100.0911	0	16
3556	72.3819533333333	6545.112250594531	1209.7578	0	16
3556	72.3819533333333	6546.1145505945315	1616.0227	0	784
3556	72.3819533333333	6547.116850594532	1187.8362	0	16
3556	72.3819533333333	6548.119150594531	1577.4972	0	16
3556	72.3819533333333	6615.724256303125	1922.9841	0	16
3556	72.3819533333333	6616.6462195819795	3091.7102	0	784
3556	72.3819533333333	6616.726556303125	2938.4812	0	16
3556	72.3819533333333	6617.648519581979	2234.3774	0	16
3556	72.3819533333333	6617.728856303125	2924.1338	0	16
3556	72.3819533333333	6618.65081958198	2105.445	0	16
3556	72.3819533333333	6622.6139461325	1424.2007	0	784
3556	72.3819533333333	6622.660019581979	2270.6672	0	0
3556	72.3819533333333	6623.6162461325	1024.4845	0	16
3556	72.3819533333333	6624.6185461325	941.3754	0	16
3556	72.3819533333333	6625.747256303124	15.205027	0	0
3556	72.3819533333333	6631.634646132499	15.643539	0	0
3556	72.3819533333333	6843.9282089025	3594.6282	0	48
3556	72.3819533333333	6844.9305089025	1896.3011	0	16
3556	72.3819533333333	6845.932808902499	1638.1199	0	16
3556	72.3819533333333	6851.9466089025	44.187687	0	0
3556	72.3819533333333	7126.080682321329	1539.5405	0	0
3556	72.3819533333333	7128.085282321329	5301.0957	4234	112
3556	72.3819533333333	7129.087582321329	2954.4065	4234	112
3556	72.3819533333333	7130.089882321329	3828.8408	4234	112
3556	72.3819533333333	7132.094482321329	1722.2584	4234	112
3556	72.3819533333333	7133.09678232133	2064.1104	4234	112
3556	72.3819533333333	7134.099082321329	1544.4634	4234	112
3556	72.3819533333333	7138.108282321329	19.02079	0	0
3556	72.3819533333333	7460.093303858828	2255.8303	0	784
3556	72.3819533333333	7461.095603858828	1172.2804	0	16
3556	72.3819533333333	7462.0979038588275	1253.2736	0	16
3556	72.3819533333333	7464.102503858829	905.9803	0	0
3556	72.3819533333333	7467.109403858827	947.68176	0	0
3556	72.3819533333333	7468.111703858827	1040.0317	0	0
3556	72.3819533333333	7469.114003858828	22.449581	0	0
3556	72.3819533333333	7480.146728933305	1561.7302	0	0
3556	72.3819533333333	7482.151328933305	1030.4034	0	16
3556	72.3819533333333	7483.153628933305	618.04016	0	16
3556	72.3819533333333	7484.1559289333045	1459.0087	0	784
3556	72.3819533333333	7485.158228933305	665.15356	0	16
3556	72.3819533333333	7486.160528933306	436.84863	0	16
3556	72.3819533333333	7487.162828933306	645.1632	0	16
3556	72.3819533333333	7488.165128933305	1279.2343	0	16
3556	72.3819533333333	7489.253906293541	1904.1985	0	784
3556	72.3819533333333	7490.256206293541	1817.4373	0	16
3556	72.3819533333333	7491.258506293541	1148.0167	0	16
3556	72.3819533333333	7981.671645051093	1795.5911	0	784
3556	72.3819533333333	7982.673945051093	691.86	0	16
3556	72.3819533333333	7983.676245051093	776.6716	0	16
3556	72.3819533333333	7986.067125619896	674.27106	0	16
3556	72.3819533333333	7987.069425619896	849.2721	0	16
3556	72.3819533333333	7988.071725619895	845.7334	0	16
3556	72.3819533333333	8005.359795741875	3150.8408	0	784
3556	72.3819533333333	8006.362095741875	2020.877	0	16
3556	72.3819533333333	8007.364395741875	1824.3604	0	16
3556	72.3819533333333	8014.380495741874	44.253162	0	0
3556	72.3819533333333	8028.233892599062	745.27637	0	16
3556	72.3819533333333	8029.236192599061	1194.4791	0	16
3556	72.3819533333333	8030.238492599061	1641.7891	0	784
3556	72.3819533333333	8032.243092599061	1167.6548	0	0
3556	72.3819533333333	8033.245392599061	546.442	0	0
3556	72.3819533333333	8036.25229259906	771.29834	0	0
3556	72.3819533333333	8037.574183129845	366.66965	0	0
3556	72.3819533333333	8039.578783129845	5159.8096	0	784
3556	72.3819533333333	8040.581083129845	4726.7983	12136	112
3556	72.3819533333333	8041.583383129845	3387.5046	12136	112
3556	72.3819533333333	8042.585683129844	1778.0688	12136	112
3556	72.3819533333333	8043.579488617266	3198.1428	1	48
3556	72.3819533333333	8045.592583129845	470.3329	0	0
3556	72.3819533333333	8048.605628596015	51.807194	0	0
3556	72.3819533333333	8070.35281597625	3201.7002	0	784
3556	72.3819533333333	8071.35511597625	1171.6945	0	16
3556	72.3819533333333	8072.35741597625	862.25275	0	16
3556	72.3819533333333	8074.362015976249	1593.2085	0	0
3556	72.3819533333333	8075.364315976249	802.39996	0	0
3556	72.3819533333333	8380.202866951953	1646.4469	0	784
3556	72.3819533333333	8381.205166951953	1166.2502	0	16
3556	72.3819533333333	8382.207466951953	1639.3873	0	16
3556	72.3819533333333	8383.209766951952	982.50354	0	16
3556	72.3819533333333	8387.494057971875	754.2512	0	0
3556	72.3819533333333	8390.225866951952	28.023518	0	0
3556	72.3819533333333	8390.500957971875	2357.779	0	16
3556	72.3819533333333	8391.503257971875	3398.8826	0	784
3556	72.3819533333333	8392.505557971876	1956.9854	0	16
3556	72.3819533333333	8636.870164819793	1844.45	0	16
3556	72.3819533333333	8637.872464819793	1290.6808	0	16
3556	72.3819533333333	8638.874764819791	1195.2086	0	16
3556	72.3819533333333	8757.856231672187	1327.1312	0	0
3556	72.3819533333333	8761.865431672188	800.27997	0	16
3556	72.3819533333333	8762.867731672188	1475.5869	0	16
3556	72.3819533333333	8763.870031672188	2494.252	0	16
3556	72.3819533333333	8766.876931672186	782.76294	0	16
3556	72.3819533333333	8767.879231672187	960.6956	0	16
3556	72.3819533333333	8768.881531672187	1873.8065	0	784
3556	72.3819533333333	8771.888431672187	11.582944	0	0
3556	72.3819533333333	8881.920750219688	1140.2649	0	16
3556	72.3819533333333	8882.923050219688	413.5931	0	16
3556	72.3819533333333	8883.925350219688	1618.032	0	16
3556	72.3819533333333	8888.936850219688	883.19055	0	0
3556	72.3819533333333	8891.8665396125	72.050514	0	16
3556	72.3819533333333	8892.881666612058	298.5086	0	16
3556	72.3819533333333	8892.893788989219	2229.6443	11751	112
3556	72.3819533333333	8893.8711396125	1166.2135	11751	112
3556	72.3819533333333	8893.896088989219	656.30634	0	16
3556	72.3819533333333	8893.9742671125	524.63464	0	16
3556	72.3819533333333	8894.886266612059	1263.7754	11751	112
3556	72.3819533333333	8894.9765671125	526.745	0	16
3556	72.3819533333333	8895.8757396125	462.96393	0	16
3556	72.3819533333333	8895.886273664375	2277.1548	0	16
3556	72.3819533333333	8895.888566612059	4396.754	11751	112
3556	72.3819533333333	8895.9788671125	483.13654	0	16
3556	72.3819533333333	8896.8780396125	1430.9078	0	16
3556	72.3819533333333	8896.888573664375	1589.0833	0	16
3556	72.3819533333333	8896.890866612057	3005.2288	11751	112
3556	72.3819533333333	8896.902988989219	507.7309	0	16
3556	72.3819533333333	8896.9811671125	533.89874	0	16
3556	72.3819533333333	8897.890873664375	723.9739	0	16
3556	72.3819533333333	8897.893166612059	3042.0278	0	16
3556	72.3819533333333	8897.905288989217	3732.117	11751	112
3556	72.3819533333333	8898.8826396125	1923.6266	0	16
3556	72.3819533333333	8898.893173664375	3956.342	11751	112
3556	72.3819533333333	8898.907588989217	1402.5884	0	16
3556	72.3819533333333	8898.985767112501	1650.6714	0	0
3556	72.3819533333333	8899.8849396125	243.50528	0	16
3556	72.3819533333333	8899.895473664375	1130.9055	0	16
3556	72.3819533333333	8899.897766612057	1683.8256	11751	112
3556	72.3819533333333	8900.897773664376	1111.0168	11751	112
3556	72.3819533333333	8901.90236661206	1061.2095	0	16
3556	72.3819533333333	8902.904666612058	1399.6489	0	48
3556	72.3819533333333	8903.904673664374	1323.791	0	16
3556	72.3819533333333	8903.906966612058	1458.5854	0	16
3556	72.3819533333333	8908.898643431945	1560.8854	0	16
3556	72.3819533333333	8908.916557141074	1659.6211	0	16
3556	72.3819533333333	8909.899180077135	1173.6805	0	16
3556	72.3819533333333	8909.909008481296	347.56445	0	16
3556	72.3819533333333	8910.89530916708	982.47815	4559	112
3556	72.3819533333333	8910.903243431945	2046.0249	0	16
3556	72.3819533333333	8910.907693874426	164.21483	0	16
3556	72.3819533333333	8910.912337940857	238.54805	0	16
3556	72.3819533333333	8910.921157141074	6505.8164	0	16
3556	72.3819533333333	8911.89760916708	215.60718	0	48
3556	72.3819533333333	8911.900140876289	70.71219	0	16
3556	72.3819533333333	8911.90211368047	1131.121	0	16
3556	72.3819533333333	8911.903780077135	281.70212	0	16
3556	72.3819533333333	8911.905543431945	2485.8474	0	16
3556	72.3819533333333	8911.909993874428	790.07385	0	16
3556	72.3819533333333	8911.923457141074	9910.394	5139	112
3556	72.3819533333333	8912.902440876289	666.80994	0	16
3556	72.3819533333333	8912.90441368047	1515.6044	0	16
3556	72.3819533333333	8912.90441368047	1686.4131	0	16
3556	72.3819533333333	8912.912293874426	3800.2388	0	16
3556	72.3819533333333	8912.915908481296	785.95154	0	16
3556	72.3819533333333	8912.925757141074	15226.614	0	48
3556	72.3819533333333	8913.90220916708	2796.3457	4559	112
3556	72.3819533333333	8913.90671368047	1386.4304	0	16
3556	72.3819533333333	8913.90671368047	990.30383	0	16
3556	72.3819533333333	8913.910143431945	216.34268	0	16
3556	72.3819533333333	8913.914593874426	3335.018	0	16
3556	72.3819533333333	8913.919237940858	5748.5566	0	16
3556	72.3819533333333	8913.927595667188	72.91261	0	16
3556	72.3819533333333	8913.928057141075	18247.396	5139	112
3556	72.3819533333333	8914.904509167078	736.76495	4559	112
3556	72.3819533333333	8914.90901368047	1110.5304	0	16
3556	72.3819533333333	8914.916893874428	2084.607	0	16
3556	72.3819533333333	8914.930357141075	12289.081	5139	112
3556	72.3819533333333	8915.90934087629	2632.5908	0	16
3556	72.3819533333333	8915.91131368047	792.8693	0	16
3556	72.3819533333333	8915.91131368047	40.30249	0	16
3556	72.3819533333333	8915.912980077135	787.8004	0	16
3556	72.3819533333333	8915.914743431946	370.75964	0	16
3556	72.3819533333333	8915.919193874426	6653.0293	0	16
3556	72.3819533333333	8915.92383794086	1793.815	0	16
3556	72.3819533333333	8915.932195667188	1200.1616	0	16
3556	72.3819533333333	8915.932657141075	11477.85	5139	112
3556	72.3819533333333	8916.909109167078	58.273376	0	16
3556	72.3819533333333	8916.91164087629	2858.3389	0	48
3556	72.3819533333333	8916.915280077135	583.9452	0	16
3556	72.3819533333333	8916.921493874426	4316.3525	0	16
3556	72.3819533333333	8916.926137940858	3176.086	0	16
3556	72.3819533333333	8916.934495667188	765.238	0	16
3556	72.3819533333333	8916.934957141075	7502.1646	5139	112
3556	72.3819533333333	8917.205531649219	1368.604	0	16
3556	72.3819533333333	8917.91394087629	577.4913	0	16
3556	72.3819533333333	8917.919343431944	466.6884	0	16
3556	72.3819533333333	8917.923793874426	839.8347	0	16
3556	72.3819533333333	8917.928437940858	258.18692	0	16
3556	72.3819533333333	8917.936795667189	3958.7935	0	16
3556	72.3819533333333	8917.937257141075	3281.9463	0	16
3556	72.3819533333333	8918.207831649219	1653.844	0	16
3556	72.3819533333333	8918.913709167078	2042.3956	4559	112
3556	72.3819533333333	8918.91624087629	2087.1772	0	48
3556	72.3819533333333	8918.919880077134	218.66809	0	16
3556	72.3819533333333	8918.939095667189	2271.4336	5139	112
3556	72.3819533333333	8919.210131649217	2534.8264	0	16
3556	72.3819533333333	8919.933037940858	1009.357	0	16
3556	72.3819533333333	8919.941395667189	2234.1907	0	16
3556	72.3819533333333	8919.941857141075	1864.9747	0	16
3556	72.3819533333333	8920.926243431944	113.877914	0	16
3556	72.3819533333333	8920.930693874427	479.61502	0	16
3556	72.3819533333333	8920.943695667189	2351.2673	5139	112
3556	72.3819533333333	8921.928543431944	103.419556	0	16
3556	72.3819533333333	8921.932993874427	1453.0302	5139	112
3556	72.3819533333333	8921.945995667189	1176.023	0	16
3556	72.3819533333333	8922.939937940859	30.461853	0	16
3556	72.3819533333333	8923.950595667187	953.2126	0	0
3556	72.3819533333333	8933.962658106877	1076.4757	0	16
3556	72.3819533333333	8934.964958106877	1350.1516	0	784
3556	72.3819533333333	8935.967258106875	965.8062	0	16
3556	72.3819533333333	8937.971858106877	658.4132	0	0
3556	72.3819533333333	8941.456839071094	1364.2715	0	16
3556	72.3819533333333	8942.459139071094	1822.4419	0	16
3556	72.3819533333333	8943.461439071092	1877.9297	0	784
3556	72.3819533333333	8945.466039071094	1099.4867	0	0
3556	72.3819533333333	9119.014504450508	581.1915	0	16
3556	72.3819533333333	9120.016804450508	925.7768	0	784
3556	72.3819533333333	9121.019104450508	732.0858	0	16
3556	72.3819533333333	9122.021404450508	885.7332	0	16
