## Supplementary material for "GRable version 1.0: A software tool for site-specific glycoform analysis with improved MS1-based glycopeptide detection with parallel clustering and confidence evaluation with MS2 information": Data S7: Data S7_peak-list_HL60.csv (part 78 of 612)

SCAN	RT	MASS	INTENSITY	GID	FLAG
3556	72.3819533333333	9304.897057369732	28.303633	0	0
3556	72.3819533333333	9306.901657369732	368.21738	0	0
3556	72.3819533333333	9306.901657369732	425.1254	0	0
3556	72.3819533333333	9308.906257369732	896.34607	0	16
3556	72.3819533333333	9308.906257369732	46.021915	0	0
3556	72.3819533333333	9309.908557369732	884.37036	0	16
3556	72.3819533333333	9310.910857369732	781.03125	0	16
3556	72.3819533333333	9310.910857369732	960.8342	0	16
3556	72.3819533333333	9311.913157369732	804.0473	0	16
3556	72.3819533333333	9311.913157369732	404.80777	0	16
3556	72.3819533333333	9312.915457369732	600.043	0	16
3556	72.3819533333333	9312.915457369732	133.84468	0	16
3556	72.3819533333333	9314.92005736973	250.95648	0	0
3556	72.3819533333333	9314.92005736973	327.38123	0	0
3556	72.3819533333333	9316.964031546773	1458.154	0	16
3556	72.3819533333333	9317.966331546773	1137.8024	0	48
3556	72.3819533333333	9318.968631546773	1182.8567	0	16
3556	72.3819533333333	9319.970931546772	1321.3068	0	16
3556	72.3819533333333	9322.977831546772	996.8026	0	0
3556	72.3819533333333	9323.980131546772	1265.628	0	0
3556	72.3819533333333	9327.989331546773	20.698116	0	0
3556	72.3819533333333	9331.896292995521	606.0366	0	0
3556	72.3819533333333	9333.00554805	1583.9958	0	0
3556	72.3819533333333	9333.900892995522	884.23584	0	16
3556	72.3819533333333	9334.00784805	700.9932	0	0
3556	72.3819533333333	9334.903192995522	731.2251	0	16
3556	72.3819533333333	9335.905492995522	428.3355	0	16
3556	72.3819533333333	9336.01244805	553.262	0	16
3556	72.3819533333333	9336.907792995522	899.7624	0	16
3556	72.3819533333333	9337.01474805	1121.6001	0	16
3556	72.3819533333333	9337.91009299552	1514.8899	0	784
3556	72.3819533333333	9338.01704805	1263.6117	0	16
3556	72.3819533333333	9341.919292995522	586.15686	0	0
3556	72.3819533333333	9343.92389299552	15.50053	0	0
3556	72.3819533333333	9344.9714182525	2207.6594	0	784
3556	72.3819533333333	9345.973718252499	2037.6268	0	16
3556	72.3819533333333	9346.0292813525	21.196188	0	0
3556	72.3819533333333	9346.976018252499	1624.4304	0	16
3556	72.3819533333333	9346.989178180977	994.9112	0	16
3556	72.3819533333333	9347.003387135193	800.4426	0	16
3556	72.3819533333333	9347.0315813525	413.63205	0	0
3556	72.3819533333333	9347.991478180977	1545.5796	0	16
3556	72.3819533333333	9348.005687135195	767.45544	0	16
3556	72.3819533333333	9348.9806182525	1255.2572	0	16
3556	72.3819533333333	9349.982918252499	1424.7897	0	16
3556	72.3819533333333	9349.996078180977	1431.0092	0	16
3556	72.3819533333333	9350.010287135194	1190.098	0	16
3556	72.3819533333333	9350.038481352498	831.6438	0	16
3556	72.3819533333333	9350.998378180977	674.8735	0	16
3556	72.3819533333333	9351.012587135194	742.24207	0	16
3556	72.3819533333333	9351.040781352498	745.62775	0	16
3556	72.3819533333333	9352.000678180977	1627.7845	0	16
3556	72.3819533333333	9352.014887135196	960.849	0	16
3556	72.3819533333333	9353.017187135194	955.373	0	48
3556	72.3819533333333	9353.9921182525	59.9006	0	16
3556	72.3819533333333	9354.019487135194	784.54553	0	16
3556	72.3819533333333	9354.047681352498	466.8347	0	16
3556	72.3819533333333	9354.9944182525	28.235949	0	16
3556	72.3819533333333	9355.9967182525	12.581351	0	16
3556	72.3819533333333	9356.024087135194	426.01324	0	0
3556	72.3819533333333	9356.052281352499	318.78378	0	0
3556	72.3819533333333	9357.994699438437	18.774084	0	0
3556	72.3819533333333	9358.007883032187	10.193401	0	0
3556	72.3819533333333	9360.019078180976	16.742254	0	0
3556	72.3819533333333	9360.03464046125	1594.9858	12785	112
3556	72.3819533333333	9361.010335685001	2018.815	12785	112
3556	72.3819533333333	9361.03694046125	1025.7284	0	16
3556	72.3819533333333	9362.003899438436	559.6833	0	16
3556	72.3819533333333	9362.012635685001	856.4419	0	16
3556	72.3819533333333	9362.017083032186	333.0543	0	16
3556	72.3819533333333	9362.03924046125	1874.4464	12785	112
3556	72.3819533333333	9363.006199438438	693.43445	0	16
3556	72.3819533333333	9363.014935685002	1060.9413	12785	112
3556	72.3819533333333	9363.019383032188	376.50067	0	16
3556	72.3819533333333	9363.019383032188	120.17352	0	16
3556	72.3819533333333	9363.04154046125	583.0652	0	16
3556	72.3819533333333	9364.008499438438	667.90186	0	16
3556	72.3819533333333	9364.017235685002	826.89276	0	48
3556	72.3819533333333	9364.021683032188	223.04036	0	16
3556	72.3819533333333	9364.021683032188	362.63776	0	16
3556	72.3819533333333	9364.04384046125	1059.8824	12785	112
3556	72.3819533333333	9367.014417122851	977.3358	0	16
3556	72.3819533333333	9367.014417122851	37.127617	0	0
3556	72.3819533333333	9367.015399438438	287.9926	0	16
3556	72.3819533333333	9367.015399438438	247.3164	0	16
3556	72.3819533333333	9367.024135685002	3206.768	12785	112
3556	72.3819533333333	9367.028583032188	156.36578	0	16
3556	72.3819533333333	9367.028583032188	134.2806	0	16
3556	72.3819533333333	9368.026435685002	954.90784	12785	112
3556	72.3819533333333	9369.019999438438	103.49542	0	16
3556	72.3819533333333	9369.019999438438	219.54262	12785	112
3556	72.3819533333333	9369.033183032188	56.192905	0	16
3556	72.3819533333333	9369.033183032188	119.200806	0	16
3556	72.3819533333333	9369.046240765703	1398.3124	0	48
3556	72.3819533333333	9369.05534046125	1182.2563	0	16
3556	72.3819533333333	9370.021317122852	815.3247	12785	112
3556	72.3819533333333	9370.021317122852	239.50432	0	16
3556	72.3819533333333	9370.048540765703	941.7144	0	16
3556	72.3819533333333	9370.05764046125	22.61936	0	16
3556	72.3819533333333	9371.023617122852	792.58136	0	16
3556	72.3819533333333	9371.023617122852	270.71616	0	16
3556	72.3819533333333	9371.050840765703	990.3501	0	16
3556	72.3819533333333	9372.006982537441	15.691649	0	0
3556	72.3819533333333	9372.025917122852	676.15076	0	16
3556	72.3819533333333	9372.025917122852	250.24716	0	16
3556	72.3819533333333	9372.026899438439	13.1777725	0	0
3556	72.3819533333333	9372.053140765704	565.48157	0	16
3556	72.3819533333333	9374.057740765704	476.83002	0	16
3556	72.3819533333333	9375.008028527656	1655.7781	12536	112
3556	72.3819533333333	9375.060040765704	543.27185	0	16
3556	72.3819533333333	9376.016182537442	1666.2029	12536	112
3556	72.3819533333333	9376.035117122852	1029.1953	0	16
3556	72.3819533333333	9376.035117122852	70.07334	0	16
3556	72.3819533333333	9376.062340765702	898.5287	0	16
3556	72.3819533333333	9377.004343909375	812.09357	0	16
3556	72.3819533333333	9377.018482537442	2034.09	12536	112
3556	72.3819533333333	9378.006643909375	2140.9485	0	16
3556	72.3819533333333	9378.020782537442	2320.5051	12536	112
3556	72.3819533333333	9378.066940765702	985.2621	0	16
3556	72.3819533333333	9379.008943909375	1484.2107	12536	112
3556	72.3819533333333	9379.023082537442	541.84357	0	16
3556	72.3819533333333	9379.069240765702	18.954277	0	0
3556	72.3819533333333	9380.011243909375	633.90497	12536	112
3556	72.3819533333333	9382.024128527655	1654.0645	0	0
3556	72.3819533333333	9385.031028527656	616.44196	0	0
3556	72.3819533333333	9386.025043909374	907.8958	0	0
3556	72.3819533333333	9386.025818909375	22.956112	0	0
3556	72.3819533333333	9387.994834349687	26.854395	0	0
3556	72.3819533333333	9390.035018909375	1804.6586	12132	112
3556	72.3819533333333	9391.001734349687	1284.313	0	48
3556	72.3819533333333	9391.032810012031	45.594505	0	0
3556	72.3819533333333	9391.037318909375	2639.4436	12132	112
3556	72.3819533333333	9392.004034349688	1636.7548	0	48
3556	72.3819533333333	9392.035110012032	1035.3339	0	48
3556	72.3819533333333	9392.039618909375	2290.9001	12132	112
3556	72.3819533333333	9393.006334349688	842.3723	12132	112
3556	72.3819533333333	9393.034543158281	19.662966	0	16
3556	72.3819533333333	9394.008634349688	1877.5846	0	48
3556	72.3819533333333	9394.036843158283	192.39774	0	48
3556	72.3819533333333	9394.039710012032	25.233446	0	16
3556	72.3819533333333	9394.044218909376	1263.128	0	48
3556	72.3819533333333	9394.0777752375	177.13249	12132	112
3556	72.3819533333333	9395.018057839554	34.750698	0	16
3556	72.3819533333333	9395.04201001203	1323.1848	12132	112
3556	72.3819533333333	9396.04431001203	581.00323	0	48
3556	72.3819533333333	9396.05627256	1185.1337	0	48
3556	72.3819533333333	9396.05817177875	421.03775	12132	112
3556	72.3819533333333	9397.015534349688	637.9173	0	48
3556	72.3819533333333	9397.043743158283	649.3996	0	48
3556	72.3819533333333	9397.051118909374	186.82286	0	48
3556	72.3819533333333	9397.056401100988	845.6389	0	48
3556	72.3819533333333	9397.05857256	758.8447	0	48
3556	72.3819533333333	9397.0846752375	1390.8079	12132	112
3556	72.3819533333333	9398.017834349688	281.8291	0	48
3556	72.3819533333333	9398.046043158281	782.85095	0	48
3556	72.3819533333333	9398.053418909374	67.86082	0	16
3556	72.3819533333333	9398.058701100988	1569.4636	0	48
3556	72.3819533333333	9398.06087256	666.805	0	48
3556	72.3819533333333	9398.0869752375	1274.4106	12132	112
3556	72.3819533333333	9399.020134349686	166.20558	0	16
3556	72.3819533333333	9399.048343158282	771.51514	0	48
3556	72.3819533333333	9399.052726960274	448.68698	0	48
3556	72.3819533333333	9399.055718909374	108.76296	0	16
3556	72.3819533333333	9399.06100110099	3635.446	0	48
3556	72.3819533333333	9399.06317256	483.17276	0	48
3556	72.3819533333333	9399.0892752375	1805.2577	12132	112
3556	72.3819533333333	9400.022434349688	164.65163	0	16
3556	72.3819533333333	9400.029557839553	451.42764	0	16
3556	72.3819533333333	9400.050643158283	1108.4255	0	48
3556	72.3819533333333	9400.063301100989	6567.388	12132	1008
3556	72.3819533333333	9400.06547256	690.9805	0	48
3556	72.3819533333333	9401.024734349687	82.89982	0	16
3556	72.3819533333333	9401.052943158282	720.70337	12132	112
3556	72.3819533333333	9401.057326960274	1756.663	0	48
3556	72.3819533333333	9401.060318909374	17.572542	0	16
3556	72.3819533333333	9401.065601100989	4023.9268	0	48
3556	72.3819533333333	9401.078942265423	30.958357	0	16
3556	72.3819533333333	9401.0938752375	629.401	0	48
3556	72.3819533333333	9402.059626960274	1860.6422	12132	112
3556	72.3819533333333	9402.06790110099	2427.4253	0	48
3556	72.3819533333333	9403.036457839553	215.94064	12132	112
3556	72.3819533333333	9403.057543158282	1802.4843	0	48
3556	72.3819533333333	9403.061926960274	1743.0453	0	48
3556	72.3819533333333	9403.063364091666	25.470024	0	0
3556	72.3819533333333	9403.070201100989	3530.1753	0	48
3556	72.3819533333333	9403.083542265424	538.0727	0	48
3556	72.3819533333333	9403.098475237499	494.7139	0	48
3556	72.3819533333333	9404.065664091666	458.9884	12132	112
3556	72.3819533333333	9404.072501100989	2899.098	0	48
3556	72.3819533333333	9404.085842265424	291.94412	0	48
3556	72.3819533333333	9404.100775237499	571.9092	0	48
3556	72.3819533333333	9405.041057839553	628.81915	12132	112
3556	72.3819533333333	9405.067964091666	1424.9497	0	48
3556	72.3819533333333	9405.07480110099	2175.8372	0	48
3556	72.3819533333333	9405.088142265426	652.02576	0	48
3556	72.3819533333333	9405.103075237499	363.40198	0	48
3556	72.3819533333333	9406.043357839553	22.88369	0	16
3556	72.3819533333333	9406.06444315828	30.134504	0	16
3556	72.3819533333333	9406.07710110099	567.9145	12132	112
3556	72.3819533333333	9406.07927256	193.94774	0	48
3556	72.3819533333333	9406.08117177875	1033.9388	0	48
3556	72.3819533333333	9406.090442265424	1361.058	0	48
3556	72.3819533333333	9407.06674315828	14.274219	0	16
3556	72.3819533333333	9407.072564091666	893.9284	12132	112
3556	72.3819533333333	9407.07940110099	133.11903	0	48
3556	72.3819533333333	9407.092742265424	1547.3292	0	48
3556	72.3819533333333	9407.1076752375	20.707998	0	16
3556	72.3819533333333	9408.074864091666	923.0974	12132	112
3556	72.3819533333333	9408.081701100988	48.80895	0	16
3556	72.3819533333333	9408.095042265426	952.0357	0	48
3556	72.3819533333333	9409.077164091666	1562.6537	12132	112
3556	72.3819533333333	9409.08807177875	24.048004	0	16
3556	72.3819533333333	9410.078026960273	1462.4657	12132	112
3556	72.3819533333333	9410.099642265424	683.0038	0	48
3556	72.3819533333333	9411.081764091667	574.5237	12132	112
3556	72.3819533333333	9412.079103810001	28.569578	0	16
3556	72.3819533333333	9412.082626960273	10.886212	0	0
3556	72.3819533333333	9412.084064091665	554.8236	12132	112
3556	72.3819533333333	9412.09207302242	100.034485	0	48
3556	72.3819533333333	9413.0258598575	287.29147	12132	112
3556	72.3819533333333	9413.0258598575	103.562096	0	16
3556	72.3819533333333	9413.078628574947	383.8314	0	16
3556	72.3819533333333	9413.106542265425	129.644	0	16
3556	72.3819533333333	9413.980960082969	19.831333	0	16
3556	72.3819533333333	9414.0281598575	837.2639	0	16
3556	72.3819533333333	9414.0562652375	32.0169	0	16
3556	72.3819533333333	9414.072058883334	3045.4827	6748	112
3556	72.3819533333333	9414.080928574946	740.01416	0	16
3556	72.3819533333333	9414.088664091665	783.2433	0	16
3556	72.3819533333333	9414.09667302242	1232.4211	0	16
3556	72.3819533333333	9414.106062971015	2092.365	0	16
3556	72.3819533333333	9414.108842265423	47.991688	0	16
3556	72.3819533333333	9414.98326008297	541.5392	0	16
3556	72.3819533333333	9415.0304598575	714.86523	0	16
3556	72.3819533333333	9415.0304598575	73.76983	0	16
3556	72.3819533333333	9415.05573436994	62.286777	0	16
3556	72.3819533333333	9415.0585652375	163.22333	0	16
3556	72.3819533333333	9415.058705226875	49.414246	0	16
3556	72.3819533333333	9415.067030898124	907.4859	0	16
3556	72.3819533333333	9415.06753062166	51.81502	0	16
3556	72.3819533333333	9415.074358883334	657.51526	0	16
3556	72.3819533333333	9415.083228574947	1031.8921	6748	112
3556	72.3819533333333	9415.090964091665	80.21193	0	16
3556	72.3819533333333	9415.108362971016	1003.9895	0	16
3556	72.3819533333333	9415.985560082969	301.6349	0	16
3556	72.3819533333333	9416.025533455138	1503.9781	0	16
3556	72.3819533333333	9416.026293791008	170.19446	0	16
3556	72.3819533333333	9416.032759857499	357.96622	0	16
3556	72.3819533333333	9416.032759857499	810.74646	0	16
3556	72.3819533333333	9416.05510067926	182.92122	0	16
3556	72.3819533333333	9416.05803436994	1335.9452	0	16
3556	72.3819533333333	9416.0608652375	849.93036	0	16
3556	72.3819533333333	9416.061005226875	1059.8514	0	16
3556	72.3819533333333	9416.069330898124	987.4749	0	16
3556	72.3819533333333	9416.06983062166	606.20917	0	16
3556	72.3819533333333	9416.076658883334	1184.5562	0	16
3556	72.3819533333333	9416.085528574948	3613.6504	0	16
3556	72.3819533333333	9416.08830381	140.4286	0	16
3556	72.3819533333333	9416.093264091665	40.45722	0	16
3556	72.3819533333333	9416.101273022421	3896.8728	6748	112
3556	72.3819533333333	9416.110662971016	261.86722	0	16
3556	72.3819533333333	9416.113442265425	10.191676	0	16
3556	72.3819533333333	9417.027833455139	2087.371	0	16
3556	72.3819533333333	9417.028593791008	447.44247	0	16
3556	72.3819533333333	9417.0350598575	717.67175	0	16
3556	72.3819533333333	9417.06033436994	1523.1858	0	16
3556	72.3819533333333	9417.0631652375	1208.861	0	16
3556	72.3819533333333	9417.063305226875	1093.613	0	16
3556	72.3819533333333	9417.071630898125	5321.907	6748	112
3556	72.3819533333333	9417.07213062166	1488.5812	0	16
3556	72.3819533333333	9417.078958883334	1644.0455	0	16
3556	72.3819533333333	9417.087828574946	3356.41	0	16
3556	72.3819533333333	9417.095564091665	19.204197	0	16
3556	72.3819533333333	9417.103573022421	4332.201	0	16
3556	72.3819533333333	9417.112962971016	1001.0894	0	16
3556	72.3819533333333	9417.990160082969	951.39734	0	16
3556	72.3819533333333	9418.0373598575	956.7913	0	16
3556	72.3819533333333	9418.06263436994	1456.3029	0	16
3556	72.3819533333333	9418.0654652375	1724.1609	0	16
3556	72.3819533333333	9418.065605226875	1195.9899	0	16
3556	72.3819533333333	9418.073930898125	2589.7446	0	16
3556	72.3819533333333	9418.07443062166	2322.4277	0	16
3556	72.3819533333333	9418.081258883334	1834.8721	0	16
3556	72.3819533333333	9418.090128574948	4975.3945	6748	112
3556	72.3819533333333	9418.09290381	512.34204	0	16
3556	72.3819533333333	9418.105873022421	2635.2754	0	16
3556	72.3819533333333	9418.992460082969	878.12115	0	16
3556	72.3819533333333	9419.032433455137	2298.1924	0	16
3556	72.3819533333333	9419.033193791009	1121.519	0	16
3556	72.3819533333333	9419.056932486172	27.02789	0	0
3556	72.3819533333333	9419.06200067926	1185.2051	0	16
3556	72.3819533333333	9419.06493436994	2095.4104	0	16
3556	72.3819533333333	9419.0677652375	1114.2196	0	16
3556	72.3819533333333	9419.067905226875	2457.275	0	16
3556	72.3819533333333	9419.076230898125	2737.249	0	16
3556	72.3819533333333	9419.07673062166	1743.1265	0	16
3556	72.3819533333333	9419.083558883334	1810.0916	0	16
3556	72.3819533333333	9419.09089508125	230.40656	0	16
3556	72.3819533333333	9419.092428574948	1411.375	0	16
3556	72.3819533333333	9419.108173022421	5127.1963	6748	112
3556	72.3819533333333	9419.99476008297	899.3815	0	16
3556	72.3819533333333	9420.034733455139	1947.3984	0	16
3556	72.3819533333333	9420.035493791009	1276.5641	0	16
3556	72.3819533333333	9420.0419598575	681.4929	0	16
3556	72.3819533333333	9420.064300679258	1904.4888	0	16
3556	72.3819533333333	9420.06723436994	2249.9053	0	16
3556	72.3819533333333	9420.0700652375	1508.1636	0	16
3556	72.3819533333333	9420.070205226875	1892.633	0	16
3556	72.3819533333333	9420.079030621659	3675.2014	6748	112
3556	72.3819533333333	9420.085858883334	1952.3245	0	16
3556	72.3819533333333	9420.09319508125	770.03546	0	16
3556	72.3819533333333	9420.094728574946	2132.1357	0	16
3556	72.3819533333333	9420.110473022422	3182.8545	0	16
3556	72.3819533333333	9420.122182100156	599.48694	0	16
3556	72.3819533333333	9421.037033455137	1471.4602	0	16
3556	72.3819533333333	9421.037793791009	1023.83136	0	16
3556	72.3819533333333	9421.039162189765	18.797993	0	0
3556	72.3819533333333	9421.043361166092	16.831715	0	0
3556	72.3819533333333	9421.044259857501	426.1231	0	16
3556	72.3819533333333	9421.061532486172	362.57947	0	16
3556	72.3819533333333	9421.061532486172	1521.879	0	16
3556	72.3819533333333	9421.066600679258	1327.8446	0	16
3556	72.3819533333333	9421.06953436994	2571.1826	0	16
3556	72.3819533333333	9421.072505226875	2039.8077	0	16
3556	72.3819533333333	9421.080830898123	2320.0564	0	16
3556	72.3819533333333	9421.08133062166	3081.4524	6748	112
3556	72.3819533333333	9421.088158883334	657.8449	0	16
3556	72.3819533333333	9421.097028574946	2192.3755	0	16
3556	72.3819533333333	9421.09980381	107.16607	0	16
3556	72.3819533333333	9421.112773022422	1589.705	0	16
3556	72.3819533333333	9421.122162971014	72.470665	0	16
3556	72.3819533333333	9421.124482100155	1645.5702	0	16
3556	72.3819533333333	9421.99936008297	453.69775	0	16
3556	72.3819533333333	9422.039333455137	1006.12646	0	16
3556	72.3819533333333	9422.040093791009	1049.9343	0	16
3556	72.3819533333333	9422.06890067926	2120.5713	0	16
3556	72.3819533333333	9422.08363062166	2633.813	6748	112
3556	72.3819533333333	9422.090458883333	792.4406	0	16
3556	72.3819533333333	9422.09779508125	673.55316	0	16
3556	72.3819533333333	9422.115073022422	974.6247	0	16
3556	72.3819533333333	9422.124462971015	771.40314	0	16
3556	72.3819533333333	9422.126782100155	2141.3108	0	16
3556	72.3819533333333	9423.041633455137	630.3544	0	16
3556	72.3819533333333	9423.042393791009	794.1769	0	16
3556	72.3819533333333	9423.043762189765	310.70386	0	16
3556	72.3819533333333	9423.066132486172	2497.5488	6748	112
3556	72.3819533333333	9423.066132486172	909.2543	0	16
3556	72.3819533333333	9423.068390039023	2159.03	0	16
3556	72.3819533333333	9423.071200679258	1543.3804	0	16
3556	72.3819533333333	9423.074134369941	1485.1523	0	16
3556	72.3819533333333	9423.076965237498	519.8787	0	16
3556	72.3819533333333	9423.077105226876	2356.445	0	16
3556	72.3819533333333	9423.085430898123	177.03319	0	16
3556	72.3819533333333	9423.092758883333	1163.5056	0	16
3556	72.3819533333333	9423.10009508125	1719.6727	0	16
3556	72.3819533333333	9423.117373022422	814.79205	0	16
3556	72.3819533333333	9423.129082100157	1945.8119	0	16
3556	72.3819533333333	9424.068432486172	963.70087	0	16
3556	72.3819533333333	9424.07643436994	955.4307	0	16
3556	72.3819533333333	9424.079265237498	621.50024	0	16
3556	72.3819533333333	9424.087730898123	386.1872	0	16
3556	72.3819533333333	9424.08823062166	414.79407	0	16
3556	72.3819533333333	9424.095058883333	548.103	0	16
3556	72.3819533333333	9424.10239508125	3175.649	6748	112
3556	72.3819533333333	9424.10670381	178.02747	0	16
3556	72.3819533333333	9425.046233455138	661.3872	0	16
3556	72.3819533333333	9425.04699379101	1146.8894	6748	112
3556	72.3819533333333	9425.048362189766	632.3896	0	16
3556	72.3819533333333	9425.052561166094	519.7512	0	16
3556	72.3819533333333	9425.054547785468	39.69536	0	16
3556	72.3819533333333	9425.070732486172	429.41702	0	16
3556	72.3819533333333	9425.070732486172	1003.9372	0	48
3556	72.3819533333333	9425.072990039023	458.0242	0	16
3556	72.3819533333333	9425.07873436994	637.7567	0	16
3556	72.3819533333333	9425.081705226874	223.4638	0	16
3556	72.3819533333333	9425.090530621661	948.1924	0	16
3556	72.3819533333333	9425.121973022422	678.6633	0	16
3556	72.3819533333333	9426.050662189766	661.1103	0	16
3556	72.3819533333333	9426.054861166092	762.9733	6748	112
3556	72.3819533333333	9426.08103436994	369.66034	0	16
3556	72.3819533333333	9426.09283062166	363.9397	0	16
3556	72.3819533333333	9426.108528574947	62.58812	0	16
3556	72.3819533333333	9427.052962189766	354.92252	0	16
3556	72.3819533333333	9427.057161166093	705.8246	6748	112
3556	72.3819533333333	9427.08333436994	199.34683	0	16
3556	72.3819533333333	9427.086305226874	635.2568	0	48
3556	72.3819533333333	9427.094630898124	49.805687	0	16
3556	72.3819533333333	9427.095130621661	165.8323	0	16
3556	72.3819533333333	9427.110828574947	41.664886	0	16
3556	72.3819533333333	9428.07763248617	415.5485	6748	112
3556	72.3819533333333	9429.057562189766	448.21524	0	16
3556	72.3819533333333	9429.063747785469	882.7126	6748	112
3556	72.3819533333333	9429.082190039024	33.89041	0	16
3556	72.3819533333333	9429.08793436994	47.823586	0	48
3556	72.3819533333333	9430.059862189764	306.85358	0	16
3556	72.3819533333333	9430.064061166093	1674.169	6748	112
3556	72.3819533333333	9430.06447320625	818.3435	0	16
3556	72.3819533333333	9430.066047785469	300.3624	0	16
3556	72.3819533333333	9430.09023436994	21.476007	0	16
3556	72.3819533333333	9430.10203062166	17.865425	0	16
3556	72.3819533333333	9430.11619508125	142.46161	0	48
3556	72.3819533333333	9431.062162189764	192.47337	0	16
3556	72.3819533333333	9431.066361166093	714.2375	0	16
3556	72.3819533333333	9431.06677320625	1288.9657	0	16
3556	72.3819533333333	9431.068347785469	1295.5822	0	16
3556	72.3819533333333	9431.07967005349	618.8766	0	16
3556	72.3819533333333	9431.082149137013	3016.6973	1023	112
3556	72.3819533333333	9431.11849508125	71.85466	0	16
3556	72.3819533333333	9432.064462189765	111.56257	0	16
3556	72.3819533333333	9432.068661166093	837.72864	0	16
3556	72.3819533333333	9432.06907320625	1169.2911	0	16
3556	72.3819533333333	9432.07064778547	1251.0305	0	16
3556	72.3819533333333	9432.081970053488	1940.9181	0	16
3556	72.3819533333333	9432.082041522222	566.6187	0	16
3556	72.3819533333333	9432.084449137014	14224.461	0	48
3556	72.3819533333333	9432.094288722968	2072.2434	0	16
3556	72.3819533333333	9432.12079508125	34.107906	0	16
3556	72.3819533333333	9433.066762189765	60.162373	0	16
3556	72.3819533333333	9433.06911293656	1118.3757	1613	112
3556	72.3819533333333	9433.07294778547	946.4875	0	16
3556	72.3819533333333	9433.07763262289	2593.1719	0	16
3556	72.3819533333333	9433.083805184373	695.07196	0	16
3556	72.3819533333333	9433.084270053489	4296.389	0	16
3556	72.3819533333333	9433.086749137014	39387.348	1023	112
3556	72.3819533333333	9433.089132486171	20.751925	0	16
3556	72.3819533333333	9433.096588722969	5083.1353	0	16
3556	72.3819533333333	9434.069062189765	30.37614	0	16
3556	72.3819533333333	9434.073261166091	36.824734	0	16
3556	72.3819533333333	9434.075247785468	647.9768	1613	112
3556	72.3819533333333	9434.07993262289	521.80817	0	16
3556	72.3819533333333	9434.08613097732	442.3923	0	16
3556	72.3819533333333	9434.086570053489	7547.758	0	16
3556	72.3819533333333	9434.089049137014	85466.34	1023	112
3556	72.3819533333333	9434.096081275504	4612.1885	0	16
3556	72.3819533333333	9434.098888722969	8853.705	0	16
3556	72.3819533333333	9435.071362189765	14.433038	0	16
3556	72.3819533333333	9435.075973206249	420.06723	0	16
3556	72.3819533333333	9435.077547785468	495.57028	1613	112
3556	72.3819533333333	9435.08223262289	917.17413	0	16
3556	72.3819533333333	9435.088392088855	3704.2698	0	16
3556	72.3819533333333	9435.08887005349	6872.6895	0	16
3556	72.3819533333333	9435.088941522223	4055.7444	0	16
3556	72.3819533333333	9435.091349137014	113004.45	1023	112
3556	72.3819533333333	9435.101188722969	8717.787	0	16
3556	72.3819533333333	9436.07601293656	2147.59	1613	112
3556	72.3819533333333	9436.078273206249	263.76443	0	16
3556	72.3819533333333	9436.079847785468	336.86868	0	16
3556	72.3819533333333	9436.08453262289	6197.484	0	16
3556	72.3819533333333	9436.090692088856	7515.8755	0	16
3556	72.3819533333333	9436.091170053489	5875.8013	0	16
3556	72.3819533333333	9436.091241522223	5222.6987	0	16
3556	72.3819533333333	9436.093649137014	139636.42	1023	112
3556	72.3819533333333	9436.100681275504	3197.99	0	16
3556	72.3819533333333	9436.103488722969	11640.05	0	16
3556	72.3819533333333	9437.078312936563	355.46854	1613	112
3556	72.3819533333333	9437.080573206249	153.04166	0	16
3556	72.3819533333333	9437.093005184373	4186.388	0	16
3556	72.3819533333333	9437.093470053489	3780.771	0	16
3556	72.3819533333333	9437.093541522223	2026.7275	0	16
3556	72.3819533333333	9437.095949137014	125817.37	1023	112
3556	72.3819533333333	9437.102981275504	7364.24	0	16
3556	72.3819533333333	9437.105788722969	1484.6064	0	16
3556	72.3819533333333	9438.080612936561	43.79826	0	16
3556	72.3819533333333	9438.08287320625	82.6133	0	16
3556	72.3819533333333	9438.084447785468	64.14471	0	16
3556	72.3819533333333	9438.09006305958	1574.2435	0	16
3556	72.3819533333333	9438.098249137014	110085.02	1023	112
3556	72.3819533333333	9438.105281275504	479.28165	0	16
3556	72.3819533333333	9438.10808872297	11298.363	0	16
3556	72.3819533333333	9439.086747785468	30.477968	0	16
3556	72.3819533333333	9439.09236305958	1101.0201	0	16
3556	72.3819533333333	9439.100549137012	69375.42	1023	112
3556	72.3819533333333	9439.107581275504	392.49704	0	16
3556	72.3819533333333	9439.11038872297	6175.865	0	16
3556	72.3819533333333	9440.085212936563	417.40256	0	16
3556	72.3819533333333	9440.089047785468	13.686658	0	16
3556	72.3819533333333	9440.099905184374	2047.6826	0	16
3556	72.3819533333333	9440.10037005349	759.4836	0	16
3556	72.3819533333333	9440.102849137014	49372.93	1023	112
3556	72.3819533333333	9440.109881275504	1929.1312	0	16
3556	72.3819533333333	9440.112688722968	4231.884	0	16
3556	72.3819533333333	9441.096032622889	2603.9072	0	16
3556	72.3819533333333	9441.102205184374	1380.9591	0	16
3556	72.3819533333333	9441.10267005349	273.39713	0	16
3556	72.3819533333333	9441.105149137014	26616.938	1023	112
3556	72.3819533333333	9441.114988722968	3730.5264	0	16
3556	72.3819533333333	9442.10453097732	1158.7828	0	16
3556	72.3819533333333	9442.10497005349	129.88197	0	16
3556	72.3819533333333	9442.107449137013	13054.399	1023	112
3556	72.3819533333333	9443.101563059581	844.1303	0	16
3556	72.3819533333333	9443.10727005349	58.316578	0	16
3556	72.3819533333333	9443.107341522222	1094.2797	0	16
3556	72.3819533333333	9443.109749137015	6759.973	1023	112
3556	72.3819533333333	9443.119588722968	479.5703	0	16
3556	72.3819533333333	9444.094412936562	1877.7462	0	16
3556	72.3819533333333	9444.111879711876	2270.0774	0	16
3556	72.3819533333333	9444.119081275505	614.51074	0	16
3556	72.3819533333333	9444.121888722968	479.62048	0	16
3556	72.3819533333333	9445.11187005349	10.081615	0	16
3556	72.3819533333333	9445.111941522222	849.41364	0	48
3556	72.3819533333333	9446.108463059581	81.427246	0	16
3556	72.3819533333333	9447.118949137013	235.84389	13629	112
3556	72.3819533333333	9449.11443262289	12.802769	0	0
3556	72.3819533333333	10012.60023869625	462.04736	0	0
3556	72.3819533333333	10014.604838696248	596.76105	0	16
3556	72.3819533333333	10015.60713869625	580.1649	0	16
3556	72.3819533333333	10016.60943869625	857.14496	0	16
3556	72.3819533333333	10017.611738696249	591.3648	0	16
3556	72.3819533333333	10018.61403869625	1518.7001	0	784
3556	72.3819533333333	10022.62323869625	493.2691	0	0
3556	72.3819533333333	10024.627838696251	85.92067	0	0
3556	72.3819533333333	10480.226442076875	401.35797	0	0
3556	72.3819533333333	10482.231042076875	1570.1206	0	784
3556	72.3819533333333	10483.233342076875	1481.8323	0	16
3556	72.3819533333333	10484.235642076876	696.1349	0	16
3556	72.3819533333333	10489.247142076874	753.2498	0	0
3556	72.3819533333333	10496.271777905235	1012.135	0	16
3556	72.3819533333333	10497.274077905235	1391.1708	0	784
3556	72.3819533333333	10498.276377905233	972.62964	0	16
3556	72.3819533333333	10500.280977905235	458.74365	0	0
3556	72.3819533333333	10505.292477905236	1371.736	0	0
3556	72.3819533333333	10506.294777905234	14.658159	0	0
3556	72.3819533333333	11223.390250768281	1690.8193	0	784
3556	72.3819533333333	11224.392550768282	1097.6765	0	16
3556	72.3819533333333	11225.394850768282	993.7492	0	16
3556	72.3819533333333	11227.399450768282	576.6111	0	0
3556	72.3819533333333	11232.41095076828	1129.5544	0	0
3556	72.3819533333333	14034.160772320156	1195.7014	0	0
3556	72.3819533333333	14039.172272320156	1068.667	0	784
3556	72.3819533333333	14040.174572320157	868.46436	0	16
3556	72.3819533333333	14041.176872320157	511.12885	0	16
3556	72.3819533333333	14042.179172320157	956.5353	0	16
3558	72.4309516666667	522.1144200683593	32375.068	0	16
3558	72.4309516666667	523.1167200683593	14397.547	0	16
3558	72.4309516666667	524.1190200683593	3002.303	0	16
3558	72.4309516666667	525.1213200683593	238.39328	0	0
3558	72.4309516666667	536.1099950195312	30285.459	0	0
3558	72.4309516666667	536.9985448242187	28972.855	0	0
3558	72.4309516666667	537.1122950195312	57847.89	0	0
3558	72.4309516666667	538.0008448242187	18518.5	0	0
3558	72.4309516666667	540.0054448242187	237.27403	0	0
3558	72.4309516666667	549.1267491699218	30692.62	0	0
3558	72.4309516666667	550.1290491699218	25597.629	0	0
3558	72.4309516666667	551.0590001464843	21567.016	0	0
3558	72.4309516666667	552.0613001464843	32947.94	0	0
3558	72.4309516666667	553.1359491699218	37.451397	0	0
3558	72.4309516666667	554.0659001464843	205.53108	0	0
3558	72.4309516666667	554.0679311197916	56605.062	0	784
3558	72.4309516666667	555.0682001464843	29.636866	0	0
3558	72.4309516666667	555.0702311197916	16078.4795	0	16
3558	72.4309516666667	556.0725311197916	48587.22	0	16
3558	72.4309516666667	572.6083775878906	28966.877	0	0
3558	72.4309516666667	573.6106775878906	19774.938	0	0
3558	72.4309516666667	586.1946197591145	68449.49	0	784
3558	72.4309516666667	587.1969197591145	15615.395	0	16
3558	72.4309516666667	587.6328725260416	12760.901	0	16
3558	72.4309516666667	588.1992197591145	4451.0933	0	16
3558	72.4309516666667	588.6351725260416	3864.4956	0	16
3558	72.4309516666667	589.6374725260416	843.3651	0	16
3558	72.4309516666667	590.6397725260416	149.75237	0	16
3558	72.4309516666667	614.1340428710937	31859.275	0	0
3558	72.4309516666667	615.1363428710937	19136.01	0	0
3558	72.4309516666667	618.1432428710937	67.60806	0	0
3558	72.4309516666667	636.022043359375	25322.361	0	0
3558	72.4309516666667	637.0243433593749	16891.717	0	0
3558	72.4309516666667	645.9484349609374	25267.615	0	0
3558	72.4309516666667	646.9507349609374	25963.953	0	0
3558	72.4309516666667	668.7199086588541	44567.59	0	784
3558	72.4309516666667	669.7222086588541	15388.693	0	16
3558	72.4309516666667	670.7245086588541	3777.5293	0	16
3558	72.4309516666667	680.58820546875	35083.71	0	0
3558	72.4309516666667	681.5905054687499	16964.266	0	0
3558	72.4309516666667	682.8739720703124	18062.3	0	0
3558	72.4309516666667	683.8762720703124	30163.691	0	0
3558	72.4309516666667	700.868723046875	30618.217	0	0
3558	72.4309516666667	701.8710230468749	18437.43	0	0
3558	72.4309516666667	706.5760899902343	28920.47	0	0
3558	72.4309516666667	707.5783899902343	16040.204	0	0
3558	72.4309516666667	719.8489781738281	41691.133	0	0
3558	72.4309516666667	720.8512781738281	12697.988	0	0
3558	72.4309516666667	722.855878173828	832.95514	0	0
3558	72.4309516666667	723.858178173828	145.24239	0	0
3558	72.4309516666667	724.3994542480468	31970.52	0	0
3558	72.4309516666667	725.4017542480468	11514.702	0	0
3558	72.4309516666667	753.2372533203124	40959.29	0	784
3558	72.4309516666667	754.2395533203124	11459.876	0	16
3558	72.4309516666667	755.2418533203124	10227.987	0	16
3558	72.4309516666667	787.5230504394531	15885.526	0	0
3558	72.4309516666667	788.5253504394531	24345.32	0	0
3558	72.4309516666667	803.5048924804687	42149.15	0	0
3558	72.4309516666667	804.5071924804687	19316.234	0	0
3558	72.4309516666667	807.5140924804687	194.97475	0	0
3558	72.4309516666667	820.6742950520833	23043.527	0	16
3558	72.4309516666667	821.6765950520833	12498.317	0	16
3558	72.4309516666667	822.6788950520832	23120.297	0	784
3558	72.4309516666667	859.5244542480468	49572.246	0	0
3558	72.4309516666667	860.5267542480468	22260.82	0	0
3558	72.4309516666667	884.5962010742187	26375.168	0	0
3558	72.4309516666667	885.5985010742187	15980.728	0	0
3558	72.4309516666667	907.6160375	17454.664	0	0
3558	72.4309516666667	908.6183374999999	14198.717	0	0
3558	72.4309516666667	931.6181432128906	18720.77	0	0
3558	72.4309516666667	931.8293724422656	12992.976	0	0
3558	72.4309516666667	932.6204432128906	14786.794	0	0
3558	72.4309516666667	932.8316724422656	12172.108	0	0
3558	72.4309516666667	939.902902734375	17614.979	0	0
3558	72.4309516666667	940.9052027343749	15291.291	0	0
3558	72.4309516666667	942.9098027343749	599.3465	0	0
3558	72.4309516666667	944.9144027343749	17.644678	0	0
3558	72.4309516666667	985.9909154296874	23116.379	0	0
3558	72.4309516666667	986.9932154296874	9798.598	0	0
3558	72.4309516666667	1009.7654210449218	11465.219	0	0
3558	72.4309516666667	1010.7677210449218	11083.59	0	0
3558	72.4309516666667	1078.8680516601562	26423.17	0	0
3558	72.4309516666667	1079.8703516601563	15040.022	0	0
3558	72.4309516666667	1156.7324791317187	13909.011	0	0
3558	72.4309516666667	1157.7347791317188	8778.185	0	0
3558	72.4309516666667	1169.2204076171874	20865.662	0	0
3558	72.4309516666667	1170.2227076171876	13309.694	0	0
3558	72.4309516666667	1175.2586118465624	15340.583	0	784
3558	72.4309516666667	1176.2609118465625	4366.679	0	16
3558	72.4309516666667	1177.2632118465624	9247.122	0	16
3558	72.4309516666667	1179.3759727840625	6218.5083	0	16
3558	72.4309516666667	1180.2701118465625	59.015	0	0
3558	72.4309516666667	1180.3782727840626	4059.8975	0	16
3558	72.4309516666667	1180.3832359676562	7907.491	0	16
3558	72.4309516666667	1181.3855359676563	4960.0967	0	16
3558	72.4309516666667	1183.3851727840624	128.0991	0	0
3558	72.4309516666667	1183.3901359676563	16732.344	0	0
3558	72.4309516666667	1216.589962041875	18135.797	0	0
3558	72.4309516666667	1217.592262041875	10842.987	0	0
3558	72.4309516666667	1263.02331165125	6426.045	0	0
3558	72.4309516666667	1264.02561165125	10898.452	0	0
3558	72.4309516666667	1267.03251165125	169.87207	0	0
3558	72.4309516666667	1269.26159290125	7171.7656	0	0
3558	72.4309516666667	1270.26389290125	23674.854	0	0
3558	72.4309516666667	1272.2677574520312	6315.8633	0	16
3558	72.4309516666667	1272.26849290125	689.6117	0	16
3558	72.4309516666667	1273.2700574520313	11617.839	0	784
3558	72.4309516666667	1273.27079290125	192.01494	0	16
3558	72.4309516666667	1274.2723574520312	1827.3434	0	16
3558	72.4309516666667	1274.27309290125	46.40502	0	16
3558	72.4309516666667	1292.5172826171874	36786.812	0	0
3558	72.4309516666667	1293.5195826171876	28299.832	0	0
3558	72.4309516666667	1329.7710533504687	7089.038	0	0
3558	72.4309516666667	1330.7733533504688	6486.7637	0	0
3558	72.4309516666667	1333.7802533504687	9677.214	0	0
3558	72.4309516666667	1340.4359093075	15058.736	0	0
3558	72.4309516666667	1341.4382093075	13219.258	0	0
3558	72.4309516666667	1343.4428093075	1665.8179	0	0
3558	72.4309516666667	1346.4497093075	50.77251	0	0
3558	72.4309516666667	1364.5823326473437	9770.3545	0	0
3558	72.4309516666667	1365.5846326473438	8623.823	0	0
3558	72.4309516666667	1401.9164390926562	9348.473	0	0
3558	72.4309516666667	1402.9187390926563	8625.49	0	0
3558	72.4309516666667	1448.416937041875	7775.575	0	16
3558	72.4309516666667	1449.419237041875	6681.153	0	16
3558	72.4309516666667	1450.421537041875	9250.445	0	16
3558	72.4309516666667	1452.4261370418749	6903.4263	0	0
3558	72.4309516666667	1513.6160985351562	17625.742	0	0
3558	72.4309516666667	1514.3326988582812	6404.8433	0	0
3558	72.4309516666667	1514.6183985351563	16460.715	0	0
3558	72.4309516666667	1515.3349988582813	11554.79	0	0
3558	72.4309516666667	1521.6136736955207	10714.857	0	16
3558	72.4309516666667	1522.6159736955208	5827.3584	0	16
3558	72.4309516666667	1522.8170738582812	13013.204	0	0
3558	72.4309516666667	1523.6182736955207	12387.613	0	784
3558	72.4309516666667	1523.8193738582813	15919.0	0	0
3558	72.4309516666667	1524.4534263973437	20673.072	0	0
3558	72.4309516666667	1525.4557263973438	14967.042	0	0
3558	72.4309516666667	1535.1445885067187	4860.229	0	0
3558	72.4309516666667	1536.1468885067188	8888.92	0	0
3558	72.4309516666667	1546.21862415125	12724.748	0	0
3558	72.4309516666667	1547.22092415125	10082.666	0	0
3558	72.4309516666667	1578.2157079101562	13945.663	0	0
3558	72.4309516666667	1579.2180079101563	10389.977	0	0
3558	72.4309516666667	1601.3059654598437	6846.465	0	0
3558	72.4309516666667	1602.3082654598438	10774.021	0	0
3558	72.4309516666667	1642.8314743767187	3880.4749	0	16
3558	72.4309516666667	1643.8337743767188	7966.182	0	16
3558	72.4309516666667	1644.8360743767187	12886.4795	0	784
3558	72.4309516666667	1646.8406743767189	7740.133	0	0
3558	72.4309516666667	1655.3389244442187	9517.726	0	0
3558	72.4309516666667	1655.6723595028125	5712.2656	0	0
3558	72.4309516666667	1656.3412244442188	7425.85	0	0
3558	72.4309516666667	1656.6746595028126	9630.716	0	0
3558	72.4309516666667	1659.6815595028124	4975.8315	0	0
3558	72.4309516666667	1669.8776207332812	7330.53	0	0
3558	72.4309516666667	1670.8799207332813	5529.7983	0	0
3558	72.4309516666667	1675.2700767879687	24060.729	0	0
3558	72.4309516666667	1676.2723767879688	19404.31	0	0
3558	72.4309516666667	1715.7045250301562	9429.7295	0	16
3558	72.4309516666667	1716.7068250301563	11270.785	0	16
3558	72.4309516666667	1717.7091250301562	6068.8745	0	16
3558	72.4309516666667	1717.7153282528125	15999.095	0	784
3558	72.4309516666667	1718.7114250301563	2280.8262	0	16
3558	72.4309516666667	1718.7176282528126	14642.412	0	16
3558	72.4309516666667	1722.3484421501562	12614.31	0	0
3558	72.4309516666667	1723.3507421501563	9532.379	0	0
3558	72.4309516666667	1723.3823814754687	20491.475	0	0
3558	72.4309516666667	1724.3846814754688	15430.436	0	0
3558	72.4309516666667	1730.3650437126562	3370.145	0	16
3558	72.4309516666667	1731.3673437126563	12483.916	0	16
3558	72.4309516666667	1732.3696437126562	4473.0884	0	16
3558	72.4309516666667	1737.7450523739062	7759.1533	0	0
3558	72.4309516666667	1738.7473523739063	6200.3867	0	0
3558	72.4309516666667	1742.7565523739063	133.80402	0	0
3558	72.4309516666667	1755.2453602165624	3549.9324	0	0
3558	72.4309516666667	1756.2476602165625	3395.3916	0	0
3558	72.4309516666667	1758.2522602165623	804.81396	0	0
3558	72.4309516666667	1760.2568602165622	81.32778	0	0
3558	72.4309516666667	1764.3759144157812	9665.969	0	0
3558	72.4309516666667	1765.3782144157813	5076.1523	0	0
3558	72.4309516666667	1766.2764415153906	4669.22	0	0
3558	72.4309516666667	1767.2787415153907	4771.545	0	0
3558	72.4309516666667	1767.382814415781	9785.567	0	0
3558	72.4309516666667	1770.389714415781	43.880035	0	0
3558	72.4309516666667	1795.9987620720312	7705.5977	0	0
3558	72.4309516666667	1797.0010620720313	6369.217	0	0
3558	72.4309516666667	1825.5516892204687	5158.653	0	16
3558	72.4309516666667	1826.5539892204688	8410.482	0	784
3558	72.4309516666667	1827.5562892204687	6781.873	0	16
3558	72.4309516666667	1828.3958873161719	7278.838	0	0
3558	72.4309516666667	1829.398187316172	5897.0454	0	0
3558	72.4309516666667	1832.567789220469	11.507861	0	0
3558	72.4309516666667	1837.35277564625	7246.3237	0	784
3558	72.4309516666667	1838.35507564625	3272.7004	0	16
3558	72.4309516666667	1839.3573756462497	5154.0967	0	16
3558	72.4309516666667	1841.2069626579687	4388.5356	0	16
3558	72.4309516666667	1841.36197564625	3842.4434	0	0
3558	72.4309516666667	1842.2092626579688	5154.5435	0	784
3558	72.4309516666667	1843.2115626579684	4022.6624	0	16
3558	72.4309516666667	1872.8108389030858	8485.217	0	16
3558	72.4309516666667	1873.813138903086	15058.223	0	784
3558	72.4309516666667	1874.8154389030856	8711.2705	0	16
3558	72.4309516666667	1875.8177389030857	3260.515	0	16
3558	72.4309516666667	1876.8042526970312	8339.288	0	16
3558	72.4309516666667	1877.6153890739843	10511.443	0	784
3558	72.4309516666667	1877.8065526970313	6043.5234	0	16
3558	72.4309516666667	1878.6176890739844	5763.91	0	16
3558	72.4309516666667	1878.808852697031	5625.9683	0	16
3558	72.4309516666667	1879.619989073984	1871.2234	0	16
3558	72.4309516666667	1879.8269389030859	21.663294	0	0
3558	72.4309516666667	1880.6222890739841	1787.1698	0	16
3558	72.4309516666667	1880.8134526970312	772.7137	0	0
3558	72.4309516666667	1882.818052697031	61.505043	0	0
3558	72.4309516666667	1883.6291890739842	38.973263	0	0
3558	72.4309516666667	2305.538125969375	2915.0276	0	16
3558	72.4309516666667	2306.540425969375	6395.5327	0	784
3558	72.4309516666667	2307.542725969375	2946.2122	0	16
3558	72.4309516666667	2311.551925969375	60.749504	0	0
3558	72.4309516666667	2323.2615072380468	6314.521	0	16
3558	72.4309516666667	2324.263807238047	7564.01	0	784
3558	72.4309516666667	2325.2661072380465	4382.279	0	16
3558	72.4309516666667	2326.2684072380466	4467.7007	0	16
3558	72.4309516666667	2327.2707072380467	4610.303	0	16
3558	72.4309516666667	2330.4946786060937	7708.0684	0	784
3558	72.4309516666667	2331.4969786060938	6161.604	0	16
3558	72.4309516666667	2332.499278606094	6354.917	0	16
3558	72.4309516666667	2333.5015786060935	2286.3015	0	16
3558	72.4309516666667	2334.5038786060936	5577.0034	0	16
3558	72.4309516666667	2388.503953180521	2530.9253	0	16
3558	72.4309516666667	2389.506253180521	4062.2957	0	784
3558	72.4309516666667	2390.5085531805207	2158.9268	0	16
3558	72.4309516666667	2522.9781349585414	12839.473	0	16
3558	72.4309516666667	2523.9804349585415	13764.591	0	16
3558	72.4309516666667	2524.9827349585416	11117.491	0	48
3558	72.4309516666667	2538.9710848934374	116945.78	1479	112
3558	72.4309516666667	2539.9733848934375	160046.06	1479	880
3558	72.4309516666667	2540.9756848934376	83071.2	1479	112
3558	72.4309516666667	2541.977984893437	30411.756	1479	112
3558	72.4309516666667	2542.9802848934373	17773.197	1479	112
3558	72.4309516666667	2547.9917848934374	53.179966	0	0
3558	72.4309516666667	2555.999283135625	32897.234	4243	112
3558	72.4309516666667	2557.001583135625	38327.668	4243	112
3558	72.4309516666667	2558.003883135625	26972.695	4243	112
3558	72.4309516666667	2559.0061831356247	16585.3	4243	112
3558	72.4309516666667	2584.0292854793747	35056.67	2762	112
3558	72.4309516666667	2585.031585479375	52038.414	2762	112
3558	72.4309516666667	2586.033885479375	38221.957	2762	112
3558	72.4309516666667	2587.0361854793746	15112.531	2762	112
3558	72.4309516666667	2588.0384854793747	8845.522	2762	112
3558	72.4309516666667	2679.0148787037497	5539.1426	0	16
3558	72.4309516666667	2680.01717870375	3989.5798	0	16
3558	72.4309516666667	2681.01947870375	4960.7725	0	16
3558	72.4309516666667	2682.0217787037495	3354.0457	0	16
3558	72.4309516666667	2683.0240787037496	1292.0232	0	16
3558	72.4309516666667	2685.02867870375	1181.646	0	0
3558	72.4309516666667	2687.0332787037496	14.169759	0	0
3558	72.4309516666667	2727.110784698125	24404.082	1	48
3558	72.4309516666667	2728.113084698125	35040.703	1	816
3558	72.4309516666667	2729.115384698125	23183.762	1	48
3558	72.4309516666667	2737.099207354375	23858.533	1	48
3558	72.4309516666667	2738.101507354375	29599.264	1	816
3558	72.4309516666667	2739.103807354375	20819.34	1	48
3558	72.4309516666667	2740.1061073543747	16282.742	0	16
3558	72.4309516666667	2741.108407354375	5500.8267	0	16
3558	72.4309516666667	2753.6502678964584	3922.3057	0	16
3558	72.4309516666667	2754.6525678964585	4188.8525	0	784
3558	72.4309516666667	2755.6548678964587	3686.9326	0	16
3558	72.4309516666667	2794.20282571375	9053.534	0	16
3558	72.4309516666667	2795.20512571375	9150.599	0	16
3558	72.4309516666667	2796.20742571375	10714.437	0	48
3558	72.4309516666667	2807.1625862606247	25778.305	4753	240
3558	72.4309516666667	2808.164886260625	36237.17	4753	112
3558	72.4309516666667	2809.167186260625	43187.266	4753	880
3558	72.4309516666667	2810.1694862606246	16535.287	4753	112
3558	72.4309516666667	2811.1717862606247	7214.392	4753	112
3558	72.4309516666667	2855.550868870625	2526.045	0	16
3558	72.4309516666667	2856.553168870625	1683.4645	0	16
3558	72.4309516666667	2857.555468870625	3537.0325	0	16
3558	72.4309516666667	2862.5669688706253	36.29632	0	0
3558	72.4309516666667	2891.114295245	26261.889	85	112
3558	72.4309516666667	2892.116595245	28347.395	85	112
3558	72.4309516666667	2893.118895245	18249.053	85	112
3558	72.4309516666667	2894.121195245	10575.308	85	112
3558	72.4309516666667	2895.123495245	10606.757	0	16
3558	72.4309516666667	2929.6400953704165	5402.092	0	16
3558	72.4309516666667	2930.6423953704166	4093.4995	0	16
3558	72.4309516666667	2931.6446953704167	5386.4375	0	16
3558	72.4309516666667	2932.2371981746874	21077.344	0	48
3558	72.4309516666667	2933.2394981746875	14584.947	0	16
3558	72.4309516666667	2934.2417981746876	15048.418	0	16
3558	72.4309516666667	2935.244098174687	9365.253	0	16
3558	72.4309516666667	2935.6538953704166	2679.5786	0	0
3558	72.4309516666667	2965.301521732812	6026.7676	0	16
3558	72.4309516666667	2966.303821732812	5539.813	0	16
3558	72.4309516666667	2967.306121732812	9957.593	0	784
3558	72.4309516666667	2968.308421732812	6390.8594	0	16
3558	72.4309516666667	2969.310721732812	3404.7654	0	16
3558	72.4309516666667	2971.3153217328118	741.6868	0	16
3558	72.4309516666667	2971.9771249554688	9452.357	0	0
3558	72.4309516666667	2972.3093166489452	5217.0864	0	16
3558	72.4309516666667	2972.317621732812	151.76382	0	16
3558	72.4309516666667	2972.3177011273438	3761.319	0	16
3558	72.4309516666667	2972.979424955469	13872.107	0	0
3558	72.4309516666667	2973.3116166489453	5764.0713	0	16
3558	72.4309516666667	2973.319921732812	46.41414	0	16
3558	72.4309516666667	2973.320001127344	8401.846	0	784
3558	72.4309516666667	2973.9817249554685	876.4592	0	0
3558	72.4309516666667	2974.3139166489455	2732.791	0	16
3558	72.4309516666667	2974.322221732812	12.966597	0	16
3558	72.4309516666667	2974.3223011273435	4385.6987	0	16
3558	72.4309516666667	2975.316216648945	2173.0754	0	16
3558	72.4309516666667	2979.2387957658334	5407.041	1525	112
3558	72.4309516666667	2980.2410957658335	14748.137	1525	880
3558	72.4309516666667	2981.2433957658336	9397.872	1525	112
3558	72.4309516666667	3031.9337965422915	3396.5593	0	16
3558	72.4309516666667	3032.9360965422916	3692.196	0	16
3558	72.4309516666667	3033.9383965422917	4958.7925	0	16
3558	72.4309516666667	3034.9406965422913	5542.465	0	784
3558	72.4309516666667	3041.950479485	6274.4995	0	16
3558	72.4309516666667	3042.952779485	8290.752	0	784
3558	72.4309516666667	3043.955079485	2868.7063	0	16
3558	72.4309516666667	3094.240369584375	2924.57	0	784
3558	72.4309516666667	3095.242669584375	1540.3656	0	16
3558	72.4309516666667	3096.244969584375	2436.3574	0	16
3558	72.4309516666667	3102.6840951703125	4941.8325	0	16
3558	72.4309516666667	3103.6863951703126	5102.9326	0	16
3558	72.4309516666667	3104.6886951703127	6586.5786	0	784
3558	72.4309516666667	3106.3271343328643	2142.9788	0	16
3558	72.4309516666667	3107.3294343328644	2671.0083	0	16
3558	72.4309516666667	3107.695595170312	803.0469	0	0
3558	72.4309516666667	3108.3317343328645	3170.248	0	16
3558	72.4309516666667	3112.3409343328644	1979.2571	0	0
3558	72.4309516666667	3133.3508797779687	9404.277	0	784
3558	72.4309516666667	3134.3531797779688	6485.4336	0	16
3558	72.4309516666667	3135.355479777969	5519.175	0	16
3558	72.4309516666667	3136.3577797779685	4160.608	0	16
3558	72.4309516666667	3137.3600797779686	6755.455	0	16
3558	72.4309516666667	3138.6871662640624	1807.784	0	16
3558	72.4309516666667	3138.687301780781	7498.336	0	16
3558	72.4309516666667	3139.3615988510937	4089.0312	0	16
3558	72.4309516666667	3139.364679777969	1436.8872	0	16
3558	72.4309516666667	3139.372205521875	6047.998	0	16
3558	72.4309516666667	3139.6894662640625	2903.009	0	16
3558	72.4309516666667	3139.6896017807812	11569.399	0	16
3558	72.4309516666667	3140.363898851094	11882.465	0	784
3558	72.4309516666667	3140.3669797779685	142.69147	0	0
3558	72.4309516666667	3140.374505521875	3292.6772	0	16
3558	72.4309516666667	3140.6917662640626	2426.8264	0	16
3558	72.4309516666667	3140.6919017807813	10297.408	0	16
3558	72.4309516666667	3141.366198851094	11186.648	0	16
3558	72.4309516666667	3141.6940662640627	1873.3674	0	16
3558	72.4309516666667	3141.694201780781	8071.285	0	16
3558	72.4309516666667	3142.3715797779687	13.4829235	0	0
3558	72.4309516666667	3142.696366264062	1022.8122	0	16
3558	72.4309516666667	3142.696501780781	4134.1016	0	16
3558	72.4309516666667	3144.373098851094	2596.9485	0	16
3558	72.4309516666667	3145.375398851094	521.5659	6185	112
3558	72.4309516666667	3145.3860055218747	457.87262	0	16
3558	72.4309516666667	3145.703266264062	66.99993	0	16
3558	72.4309516666667	3145.7034017807814	288.66498	0	16
3558	72.4309516666667	3146.377698851094	185.37898	6185	112
3558	72.4309516666667	3146.7055662640623	21.565107	0	16
3558	72.4309516666667	3146.7057017807815	92.9119	0	16
3558	72.4309516666667	3147.379998851094	59.581345	6185	112
3558	72.4309516666667	3147.7142383343753	14.034093	0	16
3558	72.4309516666667	3148.3822988510938	17.51647	6185	112
3558	72.4309516666667	3152.4071981560155	16900.2	1	48
3558	72.4309516666667	3152.875480724375	3880.054	0	16
3558	72.4309516666667	3153.4094981560156	21507.352	1	48
3558	72.4309516666667	3153.877780724375	4762.5337	0	16
3558	72.4309516666667	3154.4117981560157	30195.518	1	48
3558	72.4309516666667	3154.880080724375	5889.084	0	16
3558	72.4309516666667	3155.414098156016	17315.361	0	48
3558	72.4309516666667	3157.4208783504687	2113.6096	0	0
3558	72.4309516666667	3242.4465938103126	132832.38	1207	112
3558	72.4309516666667	3243.4488938103127	183634.38	1207	880
3558	72.4309516666667	3244.451193810313	124636.47	1207	112
3558	72.4309516666667	3245.453493810313	108432.51	1207	112
3558	72.4309516666667	3246.4557938103126	25686.484	1207	112
3558	72.4309516666667	3247.4580938103127	9272.778	1207	112
3558	72.4309516666667	3248.460393810313	4505.692	1207	112
3558	72.4309516666667	3249.462693810313	3792.4277	0	16
3558	72.4309516666667	3285.5039644085937	2452.5776	0	16
3558	72.4309516666667	3286.506264408594	3518.777	0	16
3558	72.4309516666667	3287.508564408594	1771.1984	0	16
3558	72.4309516666667	3289.513164408593	2914.0498	0	0
3558	72.4309516666667	3291.5177644085934	6036.8276	0	0
3558	72.4309516666667	3301.36942095875	5402.4507	0	16
3558	72.4309516666667	3302.3717209587503	7445.0938	5173	112
3558	72.4309516666667	3303.3740209587504	5045.004	5173	112
3558	72.4309516666667	3304.3763209587505	6254.686	5173	112
3558	72.4309516666667	3305.3786209587497	7524.859	5173	112
3558	72.4309516666667	3335.3359506390625	2236.6965	0	16
3558	72.4309516666667	3336.3382506390626	10169.224	0	784
3558	72.4309516666667	3337.3405506390627	1622.9762	0	16
3558	72.4309516666667	3340.3474506390626	1734.286	0	0
3558	72.4309516666667	3354.389930040781	10953.149	8402	112
3558	72.4309516666667	3355.392230040781	14559.083	8402	112
3558	72.4309516666667	3356.3945300407813	8230.048	8402	112
3558	72.4309516666667	3358.3991300407806	8144.3833	0	0
3558	72.4309516666667	3360.403730040781	4554.8228	0	0
3558	72.4309516666667	3369.58631685	1695.4126	0	16
3558	72.4309516666667	3370.58861685	2852.6218	0	784
3558	72.4309516666667	3371.59091685	2328.845	0	16
3558	72.4309516666667	3376.60241685	21.61486	0	0
3558	72.4309516666667	3377.380190099375	9660.61	0	48
3558	72.4309516666667	3378.382490099375	8316.545	1	48
3558	72.4309516666667	3379.384790099375	12764.222	1	48
3558	72.4309516666667	3380.387090099375	5070.8594	1	48
3558	72.4309516666667	3397.4021322380468	10519.167	1	48
3558	72.4309516666667	3398.404432238047	4624.4756	1	48
3558	72.4309516666667	3399.406732238047	4060.7559	1	48
3558	72.4309516666667	3400.409032238047	4472.0596	0	16
3558	72.4309516666667	3456.0567475815624	2139.5725	0	16
3558	72.4309516666667	3457.0590475815625	4431.2715	0	16
3558	72.4309516666667	3457.9184701703125	2474.5635	0	16
3558	72.4309516666667	3458.0613475815626	3392.584	0	16
3558	72.4309516666667	3458.9207701703126	3298.4062	0	16
3558	72.4309516666667	3459.0636475815622	6649.63	0	16
3558	72.4309516666667	3459.9230701703127	1917.7422	0	16
3558	72.4309516666667	3483.519214738906	3858.9878	672	112
3558	72.4309516666667	3484.5215147389063	8071.7026	672	112
3558	72.4309516666667	3485.5025234360546	2616.02	0	16
3558	72.4309516666667	3485.5238147389064	7494.0	672	112
3558	72.4309516666667	3486.5048234360547	3078.625	0	16
3558	72.4309516666667	3486.526114738906	4364.3965	672	112
3558	72.4309516666667	3487.507123436055	4413.9336	0	16
3558	72.4309516666667	3488.5094234360545	2593.0706	0	16
3558	72.4309516666667	3504.661588404271	69848.78	16	112
3558	72.4309516666667	3505.663888404271	165345.08	16	880
3558	72.4309516666667	3506.666188404271	113891.81	16	112
3558	72.4309516666667	3507.6684884042706	71661.89	16	112
3558	72.4309516666667	3508.6707884042708	25711.885	16	112
3558	72.4309516666667	3509.673088404271	14634.185	16	112
3558	72.4309516666667	3510.675388404271	3040.5461	16	112
3558	72.4309516666667	3514.4816000114843	12793.411	8880	112
3558	72.4309516666667	3515.4839000114844	12877.144	8880	112
3558	72.4309516666667	3515.7654952191406	3855.2205	0	16
3558	72.4309516666667	3516.4862000114845	9282.0625	8880	112
3558	72.4309516666667	3516.7677952191407	4245.623	0	16
3558	72.4309516666667	3517.4885000114837	5188.7476	8880	112
3558	72.4309516666667	3517.770095219141	5498.1616	0	16
3558	72.4309516666667	3518.77239521914	2110.0667	0	16
3558	72.4309516666667	3520.1386850140625	6077.8735	0	16
3558	72.4309516666667	3521.1409850140626	5618.4683	0	16
3558	72.4309516666667	3522.1432850140627	3613.057	0	16
3558	72.4309516666667	3523.7838952191405	15.866893	0	0
3558	72.4309516666667	3527.1547850140623	59.001774	0	0
3558	72.4309516666667	3568.462740148203	9423.851	7287	240
3558	72.4309516666667	3569.465040148203	24054.764	7287	880
3558	72.4309516666667	3570.467340148203	13847.927	7287	112
3558	72.4309516666667	3571.4696401482033	8146.7363	7287	112
3558	72.4309516666667	3580.4601044548435	14460.288	3525	112
3558	72.4309516666667	3581.4624044548436	29425.928	3525	112
3558	72.4309516666667	3582.4647044548437	23595.756	3525	112
3558	72.4309516666667	3583.467004454844	13236.095	3525	112
3558	72.4309516666667	3584.469304454843	7397.123	3525	112
3558	72.4309516666667	3585.471604454843	5717.692	3525	112
3558	72.4309516666667	3611.7164546803124	4593.6074	0	16
3558	72.4309516666667	3612.7187546803125	4895.418	0	16
3558	72.4309516666667	3613.721054680312	4790.3613	0	16
3558	72.4309516666667	3615.7256546803123	3592.3901	0	0
3558	72.4309516666667	3616.5015793571874	9752.558	1	816
3558	72.4309516666667	3617.5038793571875	8358.621	0	16
3558	72.4309516666667	3618.5061793571876	8743.473	0	16
3558	72.4309516666667	3632.541008068125	10447.505	8581	112
3558	72.4309516666667	3633.543308068125	9979.161	8581	112
3558	72.4309516666667	3634.545608068125	8797.085	8581	112
3558	72.4309516666667	3645.5696664878124	13139.009	0	16
3558	72.4309516666667	3646.5719664878125	15337.489	0	16
3558	72.4309516666667	3647.5742664878126	21568.213	0	16
3558	72.4309516666667	3648.5765664878118	17902.71	0	16
3558	72.4309516666667	3649.5777708261458	7833.9214	0	16
3558	72.4309516666667	3650.581166487812	8562.025	0	16
3558	72.4309516666667	3666.7155027922913	77814.81	30	112
3558	72.4309516666667	3667.7178027922914	176941.69	30	112
3558	72.4309516666667	3668.7201027922915	175058.17	30	112
3558	72.4309516666667	3669.722402792291	121629.58	30	112
3558	72.4309516666667	3670.7247027922913	55131.367	30	112
3558	72.4309516666667	3671.7270027922914	26495.027	30	112
3558	72.4309516666667	3672.7293027922915	11493.964	30	112
3558	72.4309516666667	3675.6165047779687	15108.403	3620	112
3558	72.4309516666667	3676.6188047779688	39691.75	3620	880
3558	72.4309516666667	3677.621104777969	24708.742	3620	112
3558	72.4309516666667	3678.6234047779685	36181.09	3620	112
3558	72.4309516666667	3682.6326047779685	4399.8945	0	0
3558	72.4309516666667	3713.518058849375	16350.456	0	16
3558	72.4309516666667	3713.6276742115624	12803.041	0	16
3558	72.4309516666667	3714.520358849375	4698.4634	0	48
3558	72.4309516666667	3714.6299742115625	7127.5083	0	16
3558	72.4309516666667	3715.522658849375	14515.255	0	48
3558	72.4309516666667	3715.632274211562	3110.296	0	16
3558	72.4309516666667	3716.6345742115623	5891.9004	0	16
3558	72.4309516666667	3720.6437742115622	94.33649	0	0
3558	72.4309516666667	3807.621100695078	8345.858	0	16
3558	72.4309516666667	3807.6241807521355	39806.477	66	112
3558	72.4309516666667	3807.625071605	11641.894	0	16
3558	72.4309516666667	3808.623400695078	10839.745	0	16
3558	72.4309516666667	3808.6264807521356	71647.33	66	112
3558	72.4309516666667	3808.627371605	23693.293	0	16
3558	72.4309516666667	3809.625700695078	9936.505	0	16
3558	72.4309516666667	3809.6287807521358	76888.34	66	112
3558	72.4309516666667	3809.6296716049997	16410.73	0	16
3558	72.4309516666667	3810.631080752135	46001.336	66	112
3558	72.4309516666667	3811.6303006950775	5102.275	0	16
3558	72.4309516666667	3811.633380752135	41016.367	66	112
3558	72.4309516666667	3811.634271605	5749.14	0	16
3558	72.4309516666667	3812.635680752135	23915.328	66	112
3558	72.4309516666667	3812.636571605	3258.8203	0	16
3558	72.4309516666667	3813.6379807521353	4441.1377	66	112
3558	72.4309516666667	3814.639765227187	5507.7935	66	112
3558	72.4309516666667	3816.6418006950776	16.925766	0	0
3558	72.4309516666667	3867.7254632089584	2982.3044	0	16
3558	72.4309516666667	3868.7277632089585	6054.198	0	784
3558	72.4309516666667	3869.730063208958	5123.02	0	16
3558	72.4309516666667	3873.6810789641663	43168.75	2803	240
3558	72.4309516666667	3873.739263208958	8163.9775	0	0
3558	72.4309516666667	3874.6833789641664	63082.62	2803	112
3558	72.4309516666667	3875.6856789641665	78159.17	2803	880
3558	72.4309516666667	3876.687978964166	43862.61	2803	112
3558	72.4309516666667	3877.6902789641663	22139.031	2803	112
3558	72.4309516666667	3878.6925789641664	17102.72	2803	112
3558	72.4309516666667	3879.6948789641665	6211.986	2803	112
3558	72.4309516666667	3986.7206623578127	926.22107	0	16
3558	72.4309516666667	3987.722962357813	2362.6973	0	16
3558	72.4309516666667	3988.725262357813	1999.619	0	16
3558	72.4309516666667	3989.2307529225	5562.758	0	784
3558	72.4309516666667	3989.727562357813	2490.0476	0	16
3558	72.4309516666667	3990.2330529225	4442.8213	0	16
3558	72.4309516666667	3990.7298623578126	2503.528	0	16
3558	72.4309516666667	3991.2353529224997	3066.556	0	16
3558	72.4309516666667	3992.734462357813	3539.2678	0	0
3558	72.4309516666667	3994.2422529225	2769.2368	0	0
3558	72.4309516666667	4009.7994378183334	4101.6875	0	16
3558	72.4309516666667	4010.8017378183335	3684.653	0	16
3558	72.4309516666667	4011.804037818333	4185.5815	0	16
3558	72.4309516666667	4015.813237818333	4251.2856	0	0
3558	72.4309516666667	4025.898429943125	3790.6357	1	48
3558	72.4309516666667	4026.900729943125	7819.6875	1	816
3558	72.4309516666667	4027.903029943125	4048.2722	1	48
3558	72.4309516666667	4035.7386013250516	12495.585	1881	112
3558	72.4309516666667	4036.7409013250517	14358.547	1881	112
3558	72.4309516666667	4037.743201325052	19891.127	1881	112
3558	72.4309516666667	4038.7455013250515	21343.865	1881	112
3558	72.4309516666667	4039.7478013250516	4896.69	1881	112
3558	72.4309516666667	4040.7501013250517	4201.849	1881	112
3558	72.4309516666667	4043.2711030503124	3719.1199	11455	240
3558	72.4309516666667	4044.2734030503125	6452.988	11455	112
3558	72.4309516666667	4045.2757030503126	8551.413	11455	880
3558	72.4309516666667	4046.2780030503122	8119.2344	11455	112
3558	72.4309516666667	4047.2803030503123	4378.7295	11455	112
3558	72.4309516666667	4064.74688176125	4858.2554	988	112
3558	72.4309516666667	4065.74918176125	35084.465	988	112
3558	72.4309516666667	4066.75148176125	27018.984	988	112
3558	72.4309516666667	4067.7537817612497	27688.639	988	112
3558	72.4309516666667	4067.7937508717187	5871.926	5571	112
3558	72.4309516666667	4068.75608176125	15027.366	988	112
3558	72.4309516666667	4068.800033714375	24251.324	5571	112
3558	72.4309516666667	4069.75838176125	6320.2627	988	112
3558	72.4309516666667	4069.7748752972657	2074.6157	0	16
3558	72.4309516666667	4069.802333714375	12167.498	5571	112
3558	72.4309516666667	4070.76068176125	9115.755	988	112
3558	72.4309516666667	4070.777175297266	2274.3257	0	16
3558	72.4309516666667	4070.804633714374	18028.217	5571	112
3558	72.4309516666667	4071.8069337143743	8468.446	5571	112
3558	72.4309516666667	4072.8092337143744	4275.7354	5571	112
3558	72.4309516666667	4073.762224113906	51.30386	0	0
3558	72.4309516666667	4076.761930201146	169795.69	0	16
3558	72.4309516666667	4076.7623643458855	341247.16	272	112
3558	72.4309516666667	4076.7909752972655	17.722155	0	0
3558	72.4309516666667	4076.8184337143744	138.06725	0	0
3558	72.4309516666667	4077.7646643458856	1033269.9	272	112
3558	72.4309516666667	4078.6370098211455	6542.399	0	16
3558	72.4309516666667	4078.7669643458858	1209361.0	272	112
3558	72.4309516666667	4078.8230337143746	13.148981	0	0
3558	72.4309516666667	4079.6393098211456	4652.207	0	16
3558	72.4309516666667	4079.769264345885	951093.2	272	112
3558	72.4309516666667	4080.6416098211453	3391.399	0	16
3558	72.4309516666667	4080.771564345885	578554.6	272	112
3558	72.4309516666667	4081.773864345885	231825.38	272	112
3558	72.4309516666667	4082.7761643458853	85071.5	272	112
3558	72.4309516666667	4083.7784643458854	37823.766	272	112
3558	72.4309516666667	4084.7807643458855	19544.818	272	112
3558	72.4309516666667	4085.783064345885	4457.3	0	48
3558	72.4309516666667	4087.7876643458853	703.58124	0	0
3558	72.4309516666667	4088.7899643458854	195.95338	0	0
3558	72.4309516666667	4092.756088401875	3644.1504	0	16
3558	72.4309516666667	4093.758388401875	12433.818	8248	112
3558	72.4309516666667	4094.760688401875	13284.677	8248	112
3558	72.4309516666667	4095.762988401875	6353.9277	8248	112
3558	72.4309516666667	4096.765288401875	7402.4844	8248	112
3558	72.4309516666667	4099.772188401876	3633.42	0	0
3558	72.4309516666667	4100.774488401876	226.51846	0	0
3558	72.4309516666667	4110.671432640156	3072.31	10810	112
3558	72.4309516666667	4111.673732640156	7355.819	10810	112
3558	72.4309516666667	4112.676032640156	7543.839	10810	112
3558	72.4309516666667	4113.678332640156	7522.303	10810	112
3558	72.4309516666667	4114.680632640157	4114.918	10810	112
3558	72.4309516666667	4116.685232640157	2783.795	0	0
3558	72.4309516666667	4117.687532640157	2187.0464	0	0
3558	72.4309516666667	4130.675303538594	5379.188	1	48
3558	72.4309516666667	4131.677603538594	9906.223	1	816
3558	72.4309516666667	4132.679903538593	2968.683	0	16
3558	72.4309516666667	4134.684503538593	3056.5715	0	0
3558	72.4309516666667	4135.686803538593	4194.6562	0	0
3558	72.4309516666667	4137.6914035385935	126.01657	0	0
3558	72.4309516666667	4184.508871544687	13088.722	1635	112
3558	72.4309516666667	4185.511171544687	17411.918	1635	112
3558	72.4309516666667	4186.5134715446875	22501.844	1635	112
3558	72.4309516666667	4187.515771544688	21198.572	1635	112
3558	72.4309516666667	4188.518071544688	10888.312	1635	112
3558	72.4309516666667	4189.520371544688	10262.368	1635	112
3558	72.4309516666667	4190.522671544688	5580.158	1635	112
3558	72.4309516666667	4214.259670140156	2953.2207	0	16
3558	72.4309516666667	4215.261970140156	4158.7764	0	16
3558	72.4309516666667	4216.2642701401555	3045.1152	0	16
3558	72.4309516666667	4223.280370140156	10.1699295	0	0
3558	72.4309516666667	4238.817062018411	28647.004	1068	112
3558	72.4309516666667	4239.819362018411	63797.24	1068	112
3558	72.4309516666667	4240.821662018411	63303.01	1068	112
3558	72.4309516666667	4241.82396201841	52268.273	1068	112
3558	72.4309516666667	4242.8262620184105	23720.71	1068	112
3558	72.4309516666667	4243.828562018411	23247.402	1068	112
3558	72.4309516666667	4244.830862018411	7615.939	1068	112
3558	72.4309516666667	4245.833162018411	4273.3955	1068	112
3558	72.4309516666667	4246.835462018411	1363.1165	0	16
3558	72.4309516666667	4279.843266445495	125213.945	713	240
3558	72.4309516666667	4280.845566445495	317092.38	713	112
3558	72.4309516666667	4281.847866445495	396546.72	713	112
3558	72.4309516666667	4282.850166445494	404866.8	713	880
3558	72.4309516666667	4283.852466445494	256221.88	713	112
3558	72.4309516666667	4284.8547664454945	96248.96	713	112
3558	72.4309516666667	4285.857066445495	31129.748	713	112
3558	72.4309516666667	4286.859366445495	18307.502	713	112
3558	72.4309516666667	4287.861666445495	9579.673	713	112
3558	72.4309516666667	4494.955978034036	2148.4802	0	48
3558	72.4309516666667	4495.958278034036	11753.895	7994	112
3558	72.4309516666667	4496.960578034036	8636.677	7994	112
3558	72.4309516666667	4497.962878034035	9568.588	7994	112
3558	72.4309516666667	4498.9651780340355	5167.9272	7994	112
3558	72.4309516666667	4499.967478034036	2825.6636	7994	112
3558	72.4309516666667	4586.031399006667	2448.4482	0	16
3558	72.4309516666667	4587.033699006667	1046.9172	0	16
3558	72.4309516666667	4588.035999006667	3227.3394	0	784
3558	72.4309516666667	4619.473849752969	956.54425	0	16
3558	72.4309516666667	4620.476149752969	3550.6497	0	784
3558	72.4309516666667	4621.478449752969	1218.4465	0	16
3558	72.4309516666667	4626.48994975297	3687.3716	0	0
3558	72.4309516666667	4630.483772043008	2707.899	0	784
3558	72.4309516666667	4631.486072043007	1620.0205	0	16
3558	72.4309516666667	4632.488372043008	1001.9592	0	16
3558	72.4309516666667	4635.495272043007	1984.5145	0	0
3558	72.4309516666667	4638.502172043008	25.529112	0	0
3558	72.4309516666667	4651.002156268178	596.67346	0	16
3558	72.4309516666667	4652.004456268178	1705.7346	0	16
3558	72.4309516666667	4653.006756268178	1174.3026	0	16
3558	72.4309516666667	4658.018256268178	473.1144	0	0
3558	72.4309516666667	4658.978271177031	2006.0676	0	16
3558	72.4309516666667	4659.980571177032	2413.6624	0	16
3558	72.4309516666667	4660.9828711770315	3858.9707	0	784
3558	72.4309516666667	4664.992071177032	1890.4117	0	0
3558	72.4309516666667	4666.996671177032	40.24351	0	0
3558	72.4309516666667	4667.998971177032	14.250742	0	0
3558	72.4309516666667	4673.512030517083	2449.6995	0	16
3558	72.4309516666667	4674.514330517083	3087.5527	0	16
3558	72.4309516666667	4675.021307860833	770.5429	0	16
3558	72.4309516666667	4675.021307860833	331.21182	0	16
3558	72.4309516666667	4675.516630517083	1925.8035	0	16
3558	72.4309516666667	4676.023607860833	576.54626	0	16
3558	72.4309516666667	4676.023607860833	3630.1736	0	16
3558	72.4309516666667	4676.518930517083	1075.287	0	16
3558	72.4309516666667	4677.025907860833	1445.3872	0	16
3558	72.4309516666667	4677.025907860833	543.13055	0	16
3558	72.4309516666667	4679.030507860833	460.77295	0	0
3558	72.4309516666667	4679.030507860833	247.49152	0	0
3558	72.4309516666667	4679.079846925871	19227.059	3779	112
3558	72.4309516666667	4679.525830517083	2848.2075	0	0
3558	72.4309516666667	4680.082146925871	32328.496	3779	112
3558	72.4309516666667	4681.025849136875	1327.5459	0	16
3558	72.4309516666667	4681.035107860833	61.664597	0	0
3558	72.4309516666667	4681.035107860833	176.57152	0	16
3558	72.4309516666667	4681.084446925871	33042.758	3779	112
3558	72.4309516666667	4682.028149136875	1290.9861	0	16
3558	72.4309516666667	4682.037407860833	46.728226	0	0
3558	72.4309516666667	4682.037407860833	35.960094	0	0
3558	72.4309516666667	4682.08674692587	55091.01	3779	112
3558	72.4309516666667	4682.532730517083	30.977518	0	0
3558	72.4309516666667	4682.884902594583	3873.9302	0	48
3558	72.4309516666667	4683.030449136875	1172.881	0	16
3558	72.4309516666667	4683.08904692587	23926.621	3779	112
3558	72.4309516666667	4683.887202594583	2773.7373	0	48
3558	72.4309516666667	4684.09134692587	21543.2	3779	112
3558	72.4309516666667	4684.889502594583	8868.386	0	48
3558	72.4309516666667	4685.0350491368745	554.176	0	0
3558	72.4309516666667	4685.09364692587	9743.362	3779	112
3558	72.4309516666667	4685.891802594582	4765.514	0	48
3558	72.4309516666667	4686.011112168242	2243.9604	0	16
3558	72.4309516666667	4686.0959469258705	4748.425	0	16
3558	72.4309516666667	4686.894102594582	2848.2324	0	48
3558	72.4309516666667	4687.013412168242	2750.1616	0	16
3558	72.4309516666667	4687.8964025945825	4257.8423	0	16
3558	72.4309516666667	4688.015712168242	2041.8945	0	16
3558	72.4309516666667	4688.100546925871	572.0178	0	0
3558	72.4309516666667	4689.901002594583	2276.938	0	0
3558	72.4309516666667	4691.022612168243	505.2647	0	0
3558	72.4309516666667	4692.907902594583	27.7771	0	0
3558	72.4309516666667	4693.013996079375	2067.4912	0	16
3558	72.4309516666667	4693.027212168243	100.86192	0	16
3558	72.4309516666667	4694.016296079375	1875.8027	0	16
3558	72.4309516666667	4694.029512168243	38.94016	0	16
3558	72.4309516666667	4694.518630519479	1103.3398	0	16
3558	72.4309516666667	4695.018596079375	3477.7253	0	16
3558	72.4309516666667	4695.031812168242	13.845021	0	16
3558	72.4309516666667	4695.5209305194785	1893.2742	0	48
3558	72.4309516666667	4696.523230519479	4947.7817	0	16
3558	72.4309516666667	4697.525530519479	3868.0427	0	16
3558	72.4309516666667	4698.025496079375	2506.5874	0	0
3558	72.4309516666667	4699.530130519479	1653.3385	0	16
3558	72.4309516666667	4699.54045968375	1361.48	0	16
3558	72.4309516666667	4700.532430519479	883.4946	0	16
3558	72.4309516666667	4700.54275968375	3192.2854	0	16
3558	72.4309516666667	4701.032396079376	40.673607	0	0
3558	72.4309516666667	4701.54505968375	1206.5647	11318	112
3558	72.4309516666667	4702.526468605417	3734.7354	11318	112
3558	72.4309516666667	4702.537030519479	176.99774	0	16
3558	72.4309516666667	4702.54735968375	2263.35	0	16
3558	72.4309516666667	4703.528768605417	3669.851	11318	112
3558	72.4309516666667	4703.539330519479	68.45277	0	16
3558	72.4309516666667	4703.549659683749	1863.4521	0	16
3558	72.4309516666667	4704.531068605417	6429.493	11318	112
3558	72.4309516666667	4704.5416305194785	24.379791	0	16
3558	72.4309516666667	4707.5379686054175	1520.681	0	0
3558	72.4309516666667	4707.55885968375	43.18713	0	16
3558	72.4309516666667	4708.56115968375	15.381309	0	16
3558	72.4309516666667	4709.542568605418	317.01526	0	0
3558	72.4309516666667	4709.56345968375	10.167273	0	16
3558	72.4309516666667	4710.544868605417	138.5019	0	0
3558	72.4309516666667	4745.217149869509	27857.342	1417	112
3558	72.4309516666667	4746.219449869509	72617.14	1417	112
3558	72.4309516666667	4747.221749869509	78507.07	1417	112
3558	72.4309516666667	4748.224049869508	68045.875	1417	112
3558	72.4309516666667	4749.226349869508	35441.195	1417	112
3558	72.4309516666667	4750.228649869508	18331.066	1417	112
3558	72.4309516666667	4751.230949869509	17723.916	1417	112
3558	72.4309516666667	4752.233249869509	3227.198	1417	112
3558	72.4309516666667	4754.237849869509	1275.6575	0	0
3558	72.4309516666667	4756.247150346093	13.06682	0	0
3558	72.4309516666667	4760.054927143504	10010.686	2701	112
3558	72.4309516666667	4761.057227143504	26213.188	2701	112
3558	72.4309516666667	4762.059527143504	45422.766	2701	112
3558	72.4309516666667	4763.061827143504	21898.795	2701	112
3558	72.4309516666667	4764.064127143504	14424.021	2701	112
3558	72.4309516666667	4765.066427143504	15980.531	2701	112
3558	72.4309516666667	4766.0687271435045	5412.452	2701	112
3558	72.4309516666667	4767.071027143505	4504.294	2701	112
3558	72.4309516666667	4810.974552562031	25711.734	2206	112
3558	72.4309516666667	4811.976852562031	52477.566	2206	112
3558	72.4309516666667	4812.979152562031	80639.71	2206	112
3558	72.4309516666667	4813.98145256203	67532.62	2206	112
3558	72.4309516666667	4814.9837525620305	34841.027	2206	112
3558	72.4309516666667	4815.986052562031	22868.729	2206	112
3558	72.4309516666667	4816.988352562031	7917.339	2206	112
3558	72.4309516666667	4818.000457056473	5587.958	2206	112
3558	72.4309516666667	4819.995252562031	552.4628	0	0
3558	72.4309516666667	4821.999852562031	139.77797	0	0
3558	72.4309516666667	4829.898809951354	5295.055	10066	112
3558	72.4309516666667	4830.901109951355	12392.592	10066	880
3558	72.4309516666667	4831.903409951354	6920.393	10066	112
3558	72.4309516666667	4836.914909951354	478.823	0	0
3558	72.4309516666667	4862.083359918802	2784.6194	0	16
3558	72.4309516666667	4863.085659918802	4689.498	0	784
3558	72.4309516666667	4864.087959918801	2911.331	0	16
3558	72.4309516666667	4957.984481956562	2759.2034	0	48
3558	72.4309516666667	4958.9867819565625	4990.025	6346	112
3558	72.4309516666667	4959.989081956563	5402.118	6346	112
3558	72.4309516666667	4960.991381956563	10867.039	6346	112
3558	72.4309516666667	4961.993681956563	2414.7332	0	16
3558	72.4309516666667	4962.005241466562	5494.9556	6346	112
3558	72.4309516666667	4963.0075414665625	4976.6436	6346	112
3558	72.4309516666667	4964.009841466563	4120.102	6346	112
3558	72.4309516666667	4968.0074819565625	14.582745	0	0
3558	72.4309516666667	4987.729290189844	2991.8547	8987	112
3558	72.4309516666667	4988.731590189844	1832.3387	8987	112
3558	72.4309516666667	4989.733890189844	6636.2207	8987	112
3558	72.4309516666667	4990.736190189844	5854.44	8987	112
3558	72.4309516666667	4991.738490189843	5159.98	8987	112
3558	72.4309516666667	4992.740790189843	4662.115	0	16
3558	72.4309516666667	5140.823716715	1454.1979	0	16
3558	72.4309516666667	5141.826016715	2783.3052	0	784
3558	72.4309516666667	5142.828316715	1498.0596	0	16
3558	72.4309516666667	5169.136581565937	4489.471	2644	112
3558	72.4309516666667	5170.1388815659375	4377.228	2644	112
3558	72.4309516666667	5171.141181565938	4937.2446	2644	112
3558	72.4309516666667	5172.143481565938	3859.4226	2644	112
3558	72.4309516666667	5173.145781565938	3241.0032	2644	112
3558	72.4309516666667	5218.4993083117715	2334.7603	0	16
3558	72.4309516666667	5219.501608311772	1904.404	0	16
3558	72.4309516666667	5220.503908311772	2377.4473	0	16
3558	72.4309516666667	5224.51310831177	2562.279	0	0
3558	72.4309516666667	5224.765556254297	2132.3284	0	16
3558	72.4309516666667	5225.767856254297	3496.803	0	16
3558	72.4309516666667	5226.770156254297	4999.432	0	784
3558	72.4309516666667	5227.772456254296	3868.7053	0	16
3558	72.4309516666667	5230.840705846719	1232.4503	0	0
3558	72.4309516666667	5232.8453058467185	1668.0669	0	16
3558	72.4309516666667	5233.8476058467195	1829.1177	0	16
3558	72.4309516666667	5234.84990584672	1703.7319	0	16
3558	72.4309516666667	5235.852205846719	2107.5813	0	784
3558	72.4309516666667	5238.859105846719	916.4808	0	0
3558	72.4309516666667	5241.933229342812	2597.8994	0	16
3558	72.4309516666667	5242.935529342812	2261.0376	0	16
3558	72.4309516666667	5243.937829342813	2720.606	0	16
3558	72.4309516666667	5244.940129342813	2270.2588	0	16
3558	72.4309516666667	5245.942429342812	3507.9797	0	784
3558	72.4309516666667	5246.944729342812	1576.869	0	16
3558	72.4309516666667	5251.956229342813	11.190437	0	0
3558	72.4309516666667	5256.447398265156	3887.058	0	16
3558	72.4309516666667	5257.449698265156	5441.3496	0	16
3558	72.4309516666667	5258.451998265156	3176.1885	0	16
3558	72.4309516666667	5260.456598265156	3013.86	0	0
3558	72.4309516666667	5271.463836532455	35266.695	0	48
3558	72.4309516666667	5272.4661365324555	90038.39	0	16
3558	72.4309516666667	5273.468436532456	164650.73	0	16
3558	72.4309516666667	5274.470736532456	164273.08	0	16
3558	72.4309516666667	5275.473036532456	105898.2	0	16
3558	72.4309516666667	5276.475336532456	91445.32	0	16
3558	72.4309516666667	5277.477636532455	27347.852	0	16
3558	72.4309516666667	5278.479936532455	24962.432	0	16
3558	72.4309516666667	5279.482236532455	8032.085	0	48
3558	72.4309516666667	5280.482248295313	2159.6882	0	16
3558	72.4309516666667	5388.313912022991	3825.1436	502	112
3558	72.4309516666667	5389.309056240416	8151.423	0	16
3558	72.4309516666667	5389.316212022991	12433.406	502	112
3558	72.4309516666667	5390.311356240416	11920.77	502	112
3558	72.4309516666667	5390.318512022991	9756.617	0	16
3558	72.4309516666667	5391.313656240416	14235.685	0	16
3558	72.4309516666667	5391.320812022991	17826.69	5320	112
3558	72.4309516666667	5392.315956240416	6111.7354	0	16
3558	72.4309516666667	5392.32311202299	8793.297	5320	112
3558	72.4309516666667	5393.318256240416	2819.7603	0	16
3558	72.4309516666667	5393.32541202299	6385.045	5320	112
3558	72.4309516666667	5394.3205562404155	6017.9937	0	16
3558	72.4309516666667	5394.32771202299	8410.137	5320	112
3558	72.4309516666667	5395.330012022991	4724.254	5320	112
3558	72.4309516666667	5397.334612022991	380.23386	0	0
3558	72.4309516666667	5398.336912022991	148.90128	0	0
3558	72.4309516666667	5423.706427840625	1421.5399	0	784
3558	72.4309516666667	5424.708727840624	752.1316	0	16
3558	72.4309516666667	5425.711027840625	835.9248	0	16
3558	72.4309516666667	5431.724827840625	11.5371685	0	0
3558	72.4309516666667	5473.6979277875	20109.389	1600	112
3558	72.4309516666667	5474.7002277875	81039.51	1600	112
3558	72.4309516666667	5475.7025277875	149465.84	1600	112
3558	72.4309516666667	5476.7048277875	124892.68	1600	112
3558	72.4309516666667	5477.707127787499	61403.2	1600	112
3558	72.4309516666667	5478.709427787499	71883.24	1600	112
3558	72.4309516666667	5479.7117277874995	31009.176	1600	112
3558	72.4309516666667	5480.7140277875	15559.311	1600	112
3558	72.4309516666667	5595.071539443541	4232.4	0	784
3558	72.4309516666667	5596.073839443541	3418.3784	0	16
3558	72.4309516666667	5597.076139443541	3770.4565	0	16
3558	72.4309516666667	5854.08015954875	1494.43	0	784
3558	72.4309516666667	5855.08245954875	1057.7151	0	16
3558	72.4309516666667	5856.08475954875	624.3651	0	16
3558	72.4309516666667	5861.09625954875	2166.851	0	0
3558	72.4309516666667	5863.496228959375	4044.05	0	16
3558	72.4309516666667	5864.498528959375	4397.1	0	784
3558	72.4309516666667	5865.500828959375	1392.7546	0	16
3558	72.4309516666667	5870.512328959376	1919.3055	0	0
3558	72.4309516666667	5871.514628959375	65.963745	0	0
3558	72.4309516666667	6078.889217856719	2424.6292	0	16
3558	72.4309516666667	6078.8916147015625	1440.0363	0	16
3558	72.4309516666667	6079.891517856719	4936.002	0	16
3558	72.4309516666667	6079.893914701563	7621.384	6696	112
3558	72.4309516666667	6079.8963434125	1141.7759	0	16
3558	72.4309516666667	6080.89381785672	10455.528	6696	112
3558	72.4309516666667	6080.896214701563	6610.97	0	16
3558	72.4309516666667	6080.8986434125	1575.5796	0	16
3558	72.4309516666667	6081.896117856719	13432.887	6696	112
3558	72.4309516666667	6082.898417856719	9022.826	6696	112
3558	72.4309516666667	6082.900814701563	3468.9583	0	16
3558	72.4309516666667	6083.900717856719	9212.615	6696	112
3558	72.4309516666667	6083.903114701563	2594.5852	0	16
3558	72.4309516666667	6084.903017856719	6476.8726	6696	112
3558	72.4309516666667	6084.905414701563	684.4828	0	16
3558	72.4309516666667	6085.905317856719	2443.2043	0	48
3558	72.4309516666667	6392.005778038334	1041.2825	0	16
3558	72.4309516666667	6393.008078038334	985.83704	0	16
3558	72.4309516666667	6394.010378038334	2272.36	0	784
3558	72.4309516666667	6456.459295483854	686.764	0	16
3558	72.4309516666667	6457.461595483854	1063.6521	0	16
3558	72.4309516666667	6458.463895483855	1763.6466	0	784
3558	72.4309516666667	6459.466195483855	1337.6406	0	16
3558	72.4309516666667	6498.240086160078	1671.2025	0	16
3558	72.4309516666667	6499.242386160078	1274.4467	0	16
3558	72.4309516666667	6500.244686160078	1514.4783	0	16
3558	72.4309516666667	6502.249286160078	1900.2268	0	0
3558	72.4309516666667	6505.256186160078	2319.004	0	0
3558	72.4309516666667	6700.418582265313	1443.5991	0	16
3558	72.4309516666667	6701.420882265313	2283.3826	0	16
3558	72.4309516666667	6702.423182265313	1343.0667	0	16
3558	72.4309516666667	6703.425482265313	930.46674	0	16
3558	72.4309516666667	6710.441582265312	12.392058	0	0
3558	72.4309516666667	6840.918660174426	2452.6284	0	16
3558	72.4309516666667	6841.920960174427	3416.2266	0	16
3558	72.4309516666667	6842.923260174426	1811.2164	0	16
3558	72.4309516666667	6849.939360174426	22.543928	0	0
3558	72.4309516666667	6870.208422006614	450.96396	0	16
3558	72.4309516666667	6871.210722006615	574.797	0	16
3558	72.4309516666667	6871.210722006615	624.43414	0	16
3558	72.4309516666667	6872.213022006614	491.4697	0	16
3558	72.4309516666667	6872.213022006614	237.68544	0	16
3558	72.4309516666667	7045.649175504062	2276.1404	0	0
3558	72.4309516666667	7046.651475504063	1575.5073	0	0
3558	72.4309516666667	7050.660675504062	1948.001	0	0
3558	72.4309516666667	7054.6698755040625	23.541458	0	0
3558	72.4309516666667	7128.094158251458	1975.6411	4234	112
3558	72.4309516666667	7129.096458251458	2972.1418	4234	112
3558	72.4309516666667	7129.1073800175	2424.4072	0	16
3558	72.4309516666667	7130.098758251458	3135.8162	0	16
3558	72.4309516666667	7130.1096800175	3258.4065	4234	112
3558	72.4309516666667	7131.101058251457	9267.232	4234	112
3558	72.4309516666667	7131.1119800175	3434.6733	0	16
3558	72.4309516666667	7132.1142800175	3750.7605	4234	112
3558	72.4309516666667	7133.1056582514575	1456.0406	4234	112
3558	72.4309516666667	7134.107958251458	2645.977	4234	112
3558	72.4309516666667	7134.118880017499	1312.5876	0	16
3558	72.4309516666667	7135.110258251458	1618.2015	0	48
3558	72.4309516666667	7137.125780017499	1009.6696	0	0
3558	72.4309516666667	7138.128080017499	1003.5999	0	0
3558	72.4309516666667	7139.119458251458	17.934658	0	0
3558	72.4309516666667	7272.555971798867	1422.4601	0	16
3558	72.4309516666667	7273.558271798867	1442.1738	0	16
3558	72.4309516666667	7274.560571798867	1913.6567	0	16
3558	72.4309516666667	7276.565171798868	1758.1929	0	0
3558	72.4309516666667	7591.808024482969	1676.5562	0	784
3558	72.4309516666667	7592.810324482969	980.6358	0	16
3558	72.4309516666667	7593.812624482969	1075.2107	0	16
3558	72.4309516666667	7597.8158518462515	1149.4156	0	784
3558	72.4309516666667	7597.821824482969	251.25578	0	16
3558	72.4309516666667	7598.818151846252	1097.8844	0	16
3558	72.4309516666667	7598.824124482969	92.044136	0	16
3558	72.4309516666667	7599.820451846251	721.3122	0	16
3558	72.4309516666667	7601.825051846252	674.4466	0	0
3558	72.4309516666667	7602.827351846251	300.77277	0	0
3558	72.4309516666667	7642.3167635064065	754.4161	0	16
3558	72.4309516666667	7643.319063506407	865.9641	0	784
3558	72.4309516666667	7644.321363506406	737.5759	0	16
3558	72.4309516666667	7645.323663506406	730.2097	0	16
3558	72.4309516666667	7647.328263506406	993.48804	0	0
3558	72.4309516666667	7650.2595622180215	1273.1241	0	16
3558	72.4309516666667	7651.261862218022	1261.2107	0	16
3558	72.4309516666667	7652.264162218022	1759.2311	0	784
3558	72.4309516666667	7652.339763506407	15.990683	0	0
3558	72.4309516666667	7736.310736922656	1212.2482	0	16
3558	72.4309516666667	7737.3130369226565	1124.5265	0	16
3558	72.4309516666667	7738.315336922657	2478.501	0	784
3558	72.4309516666667	7746.333736922656	11.184726	0	0
3558	72.4309516666667	7815.458718311953	1104.34	0	0
3558	72.4309516666667	7818.465618311953	1519.7648	0	16
3558	72.4309516666667	7819.467918311953	1370.4921	0	16
3558	72.4309516666667	7820.4702183119525	1319.7446	0	16
3558	72.4309516666667	7822.474818311954	1810.4895	0	0
3558	72.4309516666667	7959.237081286355	1245.0399	0	16
3558	72.4309516666667	7960.239381286354	1524.3167	0	16
3558	72.4309516666667	7961.241681286354	963.37976	0	16
3558	72.4309516666667	7962.243981286353	1007.39325	0	16
3558	72.4309516666667	7986.615008806562	1495.8802	0	16
3558	72.4309516666667	7987.6173088065625	1985.0486	0	16
3558	72.4309516666667	7988.619608806563	3918.3179	0	784
3558	72.4309516666667	7991.626508806561	1525.6364	0	16
3558	72.4309516666667	7992.628808806561	1645.2656	0	16
3558	72.4309516666667	7993.631108806561	2435.9507	0	16
3558	72.4309516666667	7996.638008806562	18.383028	0	0
3558	72.4309516666667	8038.595258099687	752.9019	12136	112
3558	72.4309516666667	8039.597558099687	2629.957	12136	112
3558	72.4309516666667	8040.599858099687	3262.709	12136	112
3558	72.4309516666667	8041.602158099688	3021.3865	12136	112
3558	72.4309516666667	8042.604458099687	1989.9875	12136	112
3558	72.4309516666667	8428.665153718086	1509.8168	0	0
3558	72.4309516666667	8430.669753718086	1279.2052	0	784
3558	72.4309516666667	8431.672053718086	835.27936	0	16
3558	72.4309516666667	8432.674353718086	1211.6472	0	16
3558	72.4309516666667	8591.01677816375	983.4484	0	16
3558	72.4309516666667	8592.01907816375	4282.183	0	784
3558	72.4309516666667	8593.02137816375	2466.913	0	16
3558	72.4309516666667	8604.07048910125	1619.3524	9695	112
3558	72.4309516666667	8605.07278910125	3041.9312	9695	112
3558	72.4309516666667	8606.07508910125	1532.002	0	48
3558	72.4309516666667	8614.09348910125	14.04681	0	0
3558	72.4309516666667	8632.851494960625	1379.3618	0	16
3558	72.4309516666667	8633.853794960625	1506.6942	0	16
3558	72.4309516666667	8634.856094960625	2631.8389	0	784
3558	72.4309516666667	8639.867594960626	1317.3563	0	0
3558	72.4309516666667	8642.874494960626	12.494658	0	0
3558	72.4309516666667	8706.210263480365	2230.0698	0	0
3558	72.4309516666667	8709.217163480365	925.4491	0	16
3558	72.4309516666667	8710.219463480365	911.83234	0	16
3558	72.4309516666667	8711.221763480366	1563.094	0	16
3558	72.4309516666667	8715.230963480364	1220.135	0	0
3558	72.4309516666667	8875.794629223594	457.5837	0	16
3558	72.4309516666667	8876.821453177814	401.38867	0	16
3558	72.4309516666667	8877.799229223594	404.54214	0	16
3558	72.4309516666667	8878.801529223594	623.12354	0	16
3558	72.4309516666667	8878.826053177814	1521.4357	0	16
3558	72.4309516666667	8879.803829223594	428.18518	0	16
3558	72.4309516666667	8879.828353177814	683.5449	0	16
3558	72.4309516666667	8880.830653177814	1138.1677	0	16
3558	72.4309516666667	8883.837553177815	1275.7092	0	0
3558	72.4309516666667	8885.817629223595	1560.8691	0	0
3558	72.4309516666667	8885.842153177813	1207.5621	0	0
3558	72.4309516666667	8887.846753177813	24.182133	0	0
3558	72.4309516666667	8891.867495928282	1193.0455	0	16
3558	72.4309516666667	8892.869795928282	1136.1268	11751	112
3558	72.4309516666667	8893.872095928282	1224.4075	11751	112
3558	72.4309516666667	8893.902761613594	712.0821	0	16
3558	72.4309516666667	8894.87439592828	2650.4722	0	48
3558	72.4309516666667	8894.902046048906	7707.35	11751	1008
3558	72.4309516666667	8894.905061613594	854.9512	0	48
3558	72.4309516666667	8895.904346048907	2483.1882	11751	112
3558	72.4309516666667	8896.878995928282	1788.7311	11751	112
3558	72.4309516666667	8896.906646048905	3053.479	0	48
3558	72.4309516666667	8896.90868217914	984.5605	0	48
3558	72.4309516666667	8896.909661613594	3644.818	0	48
3558	72.4309516666667	8897.911961613594	2914.5405	11751	112
3558	72.4309516666667	8898.911246048907	2102.2805	11751	112
3558	72.4309516666667	8898.913282179143	133.88138	0	0
3558	72.4309516666667	8898.914261613594	2074.0935	0	48
3558	72.4309516666667	8899.913546048905	4489.434	11751	880
3558	72.4309516666667	8900.915846048907	2625.8684	11751	112
3558	72.4309516666667	8901.889368330625	1037.601	0	16
3558	72.4309516666667	8901.89049592828	32.50933	0	0
3558	72.4309516666667	8901.921161613593	1739.8903	0	16
3558	72.4309516666667	8902.891668330625	1195.2189	0	48
3558	72.4309516666667	8902.892795928281	14.555928	0	0
3558	72.4309516666667	8903.893968330625	1653.8796	0	16
3558	72.4309516666667	8903.922746048906	1208.6304	0	16
3558	72.4309516666667	8903.925761613593	1796.5594	0	48
3558	72.4309516666667	8905.898568330625	942.5306	0	0
3558	72.4309516666667	8905.90597476875	93.22636	0	0
3558	72.4309516666667	8905.927346048906	1299.3998	0	0
3558	72.4309516666667	8907.91057476875	1403.6042	5544	112
3558	72.4309516666667	8908.905494898867	4424.922	5544	112
3558	72.4309516666667	8908.934246048906	30.307394	0	16
3558	72.4309516666667	8909.901571125312	3329.2585	5544	112
3558	72.4309516666667	8909.91517476875	263.71912	0	16
3558	72.4309516666667	8910.889398688789	86.54961	4559	112
3558	72.4309516666667	8910.910094898865	11968.545	5544	240
3558	72.4309516666667	8910.91747476875	920.66486	0	16
3558	72.4309516666667	8911.891698688789	416.68155	0	48
3558	72.4309516666667	8911.899853832969	313.02625	0	16
3558	72.4309516666667	8911.90355023836	864.48083	0	16
3558	72.4309516666667	8911.906171125313	685.0304	0	16
3558	72.4309516666667	8911.906238018124	710.6603	0	16
3558	72.4309516666667	8911.912368330626	23.098368	0	16
3558	72.4309516666667	8911.912394898867	18779.107	5544	112
3558	72.4309516666667	8911.91977476875	1925.3867	0	16
3558	72.4309516666667	8912.893998688789	1811.2594	4559	112
3558	72.4309516666667	8912.914694898867	27991.791	5544	112
3558	72.4309516666667	8912.92207476875	1984.0673	0	16
3558	72.4309516666667	8913.904453832969	1658.1335	0	16
3558	72.4309516666667	8913.908150238358	2792.6992	0	16
3558	72.4309516666667	8913.910838018124	5152.8647	0	48
3558	72.4309516666667	8913.916994898866	30686.5	5544	112
3558	72.4309516666667	8914.89859868879	2669.378	4559	112
3558	72.4309516666667	8914.899555842834	1209.0677	0	16
3558	72.4309516666667	8914.906753832967	2248.7942	0	16
3558	72.4309516666667	8914.912796355715	914.1141	0	16
3558	72.4309516666667	8914.913071125313	722.19684	0	16
3558	72.4309516666667	8914.913138018124	5093.359	0	48
3558	72.4309516666667	8914.919294898866	35313.207	5544	880
3558	72.4309516666667	8914.920545990737	3628.797	0	48
3558	72.4309516666667	8914.926674768749	876.0518	0	16
3558	72.4309516666667	8915.90089868879	3816.143	4559	112
3558	72.4309516666667	8915.901855842834	2312.8777	0	16
3558	72.4309516666667	8915.90905383297	308.88242	0	16
3558	72.4309516666667	8915.91275023836	1177.5627	0	16
3558	72.4309516666667	8915.915371125313	2037.3154	0	16
3558	72.4309516666667	8915.915438018124	7181.0483	5544	112
3558	72.4309516666667	8915.921594898868	23053.904	0	48
3558	72.4309516666667	8915.922845990735	667.3476	0	16
3558	72.4309516666667	8915.928974768749	1045.3704	0	48
3558	72.4309516666667	8916.90319868879	662.852	0	48
3558	72.4309516666667	8916.91135383297	227.16446	0	16
3558	72.4309516666667	8916.915050238358	4264.53	5544	112
3558	72.4309516666667	8916.917738018123	4643.618	0	48
3558	72.4309516666667	8916.923894898866	14899.134	0	48
3558	72.4309516666667	8916.925145990737	1011.3187	0	48
3558	72.4309516666667	8916.931274768749	510.45398	0	48
3558	72.4309516666667	8917.90549868879	972.5917	4559	112
3558	72.4309516666667	8917.913653832968	141.27266	0	16
3558	72.4309516666667	8917.91735023836	2210.7273	5544	112
3558	72.4309516666667	8917.920038018125	1894.806	0	48
3558	72.4309516666667	8917.926194898866	14403.61	0	48
3558	72.4309516666667	8917.93357476875	164.60709	0	16
3558	72.4309516666667	8918.92034134861	2643.779	5544	112
3558	72.4309516666667	8918.921996355715	945.5995	0	48
3558	72.4309516666667	8919.921950238358	1928.8723	0	16
3558	72.4309516666667	8919.924638018123	1236.302	0	16
3558	72.4309516666667	8919.930794898866	5356.6455	0	16
3558	72.4309516666667	8919.93817476875	20.243418	0	0
3558	72.4309516666667	8920.921656567767	260.39117	0	16
3558	72.4309516666667	8920.926596355715	681.2517	0	48
3558	72.4309516666667	8920.926871125312	594.5316	0	16
3558	72.4309516666667	8921.935394898866	176.33684	0	16
3558	72.4309516666667	8923.933771125312	44.06154	0	0
3558	72.4309516666667	9153.980985720129	1448.526	0	0
3558	72.4309516666667	9155.98558572013	1644.8846	0	16
3558	72.4309516666667	9156.98788572013	805.6665	0	16
3558	72.4309516666667	9157.99018572013	2726.6262	0	784
3558	72.4309516666667	9158.99248572013	1631.4861	0	16
3558	72.4309516666667	9161.99938572013	1211.1091	0	0
3558	72.4309516666667	9164.00398572013	1484.785	0	0
3558	72.4309516666667	9165.006285720128	676.1461	0	0
3558	72.4309516666667	9300.984158731875	40.625572	0	16
3558	72.4309516666667	9301.981021308928	376.57312	0	16
3558	72.4309516666667	9301.986458731875	1087.1091	0	16
3558	72.4309516666667	9302.008769104688	361.02686	0	16
3558	72.4309516666667	9302.983321308928	1146.4066	0	16
3558	72.4309516666667	9302.988758731875	675.4826	0	16
3558	72.4309516666667	9303.011069104688	641.6432	0	16
3558	72.4309516666667	9303.985621308928	1022.71027	0	16
3558	72.4309516666667	9303.986845090156	40.622406	0	0
3558	72.4309516666667	9304.013369104689	802.3561	13126	112
3558	72.4309516666667	9304.987921308928	1053.5215	0	16
3558	72.4309516666667	9304.989145090156	1786.416	0	16
3558	72.4309516666667	9304.993358731876	1284.8184	0	48
3558	72.4309516666667	9305.015669104689	927.1263	13126	112
3558	72.4309516666667	9305.990221308928	920.945	0	16
3558	72.4309516666667	9305.995658731876	1685.5927	0	16
3558	72.4309516666667	9306.017969104689	940.7734	13126	112
3558	72.4309516666667	9306.993745090156	2133.6628	0	16
3558	72.4309516666667	9306.997958731874	809.18585	0	48
3558	72.4309516666667	9307.994821308928	505.1601	0	16
3558	72.4309516666667	9307.996045090156	2356.1797	0	16
3558	72.4309516666667	9308.000258731876	1151.3297	0	48
3558	72.4309516666667	9308.022569104689	587.1225	13126	112
3558	72.4309516666667	9308.997121308927	2087.3232	0	16
3558	72.4309516666667	9308.998345090156	1596.227	0	16
3558	72.4309516666667	9309.024869104687	2001.1511	13126	112
3558	72.4309516666667	9309.999421308927	1642.5236	0	16
3558	72.4309516666667	9310.000645090156	2070.29	0	16
3558	72.4309516666667	9312.009458731874	941.45355	0	0
3558	72.4309516666667	9314.009845090155	1169.2498	0	0
3558	72.4309516666667	9315.012145090155	947.945	0	0
3558	72.4309516666667	9315.016358731875	25.618208	0	0
3558	72.4309516666667	9317.016745090155	62.10248	0	0
3558	72.4309516666667	9320.032242309533	1859.2762	12675	112
3558	72.4309516666667	9321.034542309531	892.40753	12675	112
3558	72.4309516666667	9322.036842309531	536.07874	12675	112
3558	72.4309516666667	9323.039142309533	1162.0112	12675	112
3558	72.4309516666667	9326.046042309534	696.19495	0	0
3558	72.4309516666667	9327.048342309532	771.33295	0	0
3558	72.4309516666667	9329.052942309532	2883.4573	0	0
3558	72.4309516666667	9331.057542309532	16.258326	0	0
3558	72.4309516666667	9341.027869482383	1794.6239	0	16
3558	72.4309516666667	9342.030169482385	786.4716	0	16
3558	72.4309516666667	9342.98264448297	45.472607	0	0
3558	72.4309516666667	9343.032469482383	667.03	0	16
3558	72.4309516666667	9343.98494448297	229.5138	0	0
3558	72.4309516666667	9343.98494448297	947.65765	0	0
3558	72.4309516666667	9344.034769482383	864.0645	0	16
3558	72.4309516666667	9345.037069482385	615.68616	0	16
3558	72.4309516666667	9345.98954448297	2051.2065	0	16
3558	72.4309516666667	9346.039369482383	581.1399	0	16
3558	72.4309516666667	9346.991844482971	1467.3281	0	16
3558	72.4309516666667	9346.991844482971	742.64874	0	16
3558	72.4309516666667	9347.041669482383	459.79074	0	16
3558	72.4309516666667	9347.994144482971	1653.5692	0	16
3558	72.4309516666667	9347.994144482971	650.3002	0	16
3558	72.4309516666667	9348.043969482385	1111.101	0	16
3558	72.4309516666667	9348.99644448297	1272.7489	0	16
3558	72.4309516666667	9351.001044482971	1688.5366	0	0
3558	72.4309516666667	9351.001044482971	1000.5635	0	0
3558	72.4309516666667	9353.00564448297	905.1341	0	0
3558	72.4309516666667	9353.00564448297	422.15417	0	0
3558	72.4309516666667	9357.01484448297	30.663736	0	0
3558	72.4309516666667	9357.988516791094	19.342226	0	0
3558	72.4309516666667	9358.020582409332	715.0667	0	16
3558	72.4309516666667	9359.022882409332	1445.25	0	16
3558	72.4309516666667	9359.993116791095	670.90656	0	16
3558	72.4309516666667	9360.025182409332	1561.4504	12785	112
3558	72.4309516666667	9361.02748240933	1652.947	12785	112
3558	72.4309516666667	9361.997716791097	887.9079	12785	112
3558	72.4309516666667	9363.000016791095	1034.9985	12785	112
3558	72.4309516666667	9363.0029652375	335.23904	0	16
3558	72.4309516666667	9363.032082409332	617.9849	0	16
3558	72.4309516666667	9364.002316791095	698.0508	0	16
3558	72.4309516666667	9364.0052652375	1106.8259	0	48
3558	72.4309516666667	9364.034382409332	1798.7921	12785	112
3558	72.4309516666667	9365.0075652375	826.8338	0	16
3558	72.4309516666667	9365.03668240933	1931.242	12785	112
3558	72.4309516666667	9366.006916791095	718.39856	0	16
3558	72.4309516666667	9366.0098652375	1114.4696	12785	112
3558	72.4309516666667	9367.0121652375	659.037	12785	112
3558	72.4309516666667	9367.041282409333	2979.4497	0	48
3558	72.4309516666667	9368.0144652375	1047.4989	12785	112
3558	72.4309516666667	9368.043582409331	1317.2733	0	48
3558	72.4309516666667	9370.048182409331	11.300087	0	0
3558	72.4309516666667	9372.986526070834	336.3767	0	16
3558	72.4309516666667	9373.025965237499	74.160126	0	16
3558	72.4309516666667	9374.026436787657	41.89526	0	16
3558	72.4309516666667	9375.014489191719	1672.9993	0	48
3558	72.4309516666667	9375.021005898125	1334.1831	0	48
3558	72.4309516666667	9375.028736787657	1607.9557	12536	240
3558	72.4309516666667	9375.0305652375	17.576485	0	16
3558	72.4309516666667	9376.016789191719	5354.9336	12536	880
3558	72.4309516666667	9376.023305898125	1003.88666	0	48
3558	72.4309516666667	9376.031036787655	3057.893	0	48
3558	72.4309516666667	9377.01908919172	5329.354	12536	112
3558	72.4309516666667	9378.02138919172	1556.7944	12536	112
3558	72.4309516666667	9378.027905898125	1025.494	0	48
3558	72.4309516666667	9378.035636787657	2345.055	0	48
3558	72.4309516666667	9379.02368919172	2608.6296	12536	112
3558	72.4309516666667	9379.030205898125	38.45505	0	16
3558	72.4309516666667	9379.037936787658	4124.177	0	48
3558	72.4309516666667	9380.025989191718	649.60944	12536	112
3558	72.4309516666667	9380.032505898125	342.73334	0	48
3558	72.4309516666667	9380.040236787656	3032.1487	0	48
3558	72.4309516666667	9381.004926070833	1049.2971	0	16
3558	72.4309516666667	9382.030589191718	1419.5887	1	48
3558	72.4309516666667	9382.044836787658	1258.1848	0	16
3558	72.4309516666667	9383.039405898124	885.90436	1	48
3558	72.4309516666667	9384.021655676093	36.77975	0	16
3558	72.4309516666667	9384.035189191718	66.21069	0	16
3558	72.4309516666667	9384.041705898124	1398.1425	1	48
3558	72.4309516666667	9385.023955676093	186.75986	0	16
3558	72.4309516666667	9385.051736787658	1076.1124	0	16
3558	72.4309516666667	9386.054036787657	1141.6565	0	48
3558	72.4309516666667	9388.02206818393	229.3914	0	16
3558	72.4309516666667	9388.030855676094	723.0572	0	48
3558	72.4309516666667	9389.033155676094	1377.64	0	48
3558	72.4309516666667	9390.02666818393	1076.2913	0	16
3558	72.4309516666667	9390.032630146308	41.149277	0	0
3558	72.4309516666667	9390.035455676094	1330.4686	12132	112
3558	72.4309516666667	9391.02896818393	1989.0372	12132	112
3558	72.4309516666667	9392.03126818393	1305.5317	0	16
3558	72.4309516666667	9392.03302287594	1368.1147	12132	112
3558	72.4309516666667	9392.037230146309	546.9531	0	16
3558	72.4309516666667	9392.040055676094	829.6331	0	16
3558	72.4309516666667	9393.03356818393	1736.5239	12132	112
3558	72.4309516666667	9393.035322875938	772.1071	0	16
3558	72.4309516666667	9393.039530146309	982.53253	0	16
3558	72.4309516666667	9393.042355676092	959.1307	0	16
3558	72.4309516666667	9393.044533412187	1353.6226	0	16
3558	72.4309516666667	9394.03586818393	1722.0894	0	16
3558	72.4309516666667	9394.03762287594	1783.5481	12132	112
3558	72.4309516666667	9394.041830146309	1181.6061	0	16
3558	72.4309516666667	9394.044655676093	361.26544	0	16
3558	72.4309516666667	9394.046833412187	735.4123	0	16
3558	72.4309516666667	9394.073888295	35.770912	0	16
3558	72.4309516666667	9395.03816818393	1033.2227	0	16
3558	72.4309516666667	9395.03992287594	1819.0864	12132	112
3558	72.4309516666667	9395.049133412187	940.43646	0	16
3558	72.4309516666667	9395.076188295001	181.63718	0	16
3558	72.4309516666667	9396.034739411445	190.3553	0	16
3558	72.4309516666667	9396.040468183928	672.74945	0	16
3558	72.4309516666667	9396.042222875938	1035.7689	0	16
3558	72.4309516666667	9396.046430146309	99.32381	0	16
3558	72.4309516666667	9396.046430146309	1488.5316	12132	112
3558	72.4309516666667	9396.049255676093	112.152145	0	16
3558	72.4309516666667	9396.051433412187	1027.3223	0	16
3558	72.4309516666667	9396.078488295	719.0808	0	16
3558	72.4309516666667	9397.037039411445	996.5707	0	16
3558	72.4309516666667	9397.04452287594	1527.6484	12132	112
3558	72.4309516666667	9397.048730146309	1258.0292	0	16
3558	72.4309516666667	9397.051555676093	67.50504	0	16
3558	72.4309516666667	9398.083088295001	881.3315	12132	112
3558	72.4309516666667	9398.094839405703	237.86447	0	16
3558	72.4309516666667	9399.041639411445	1313.1968	0	16
3558	72.4309516666667	9399.053330146307	38.89429	0	16
3558	72.4309516666667	9399.053330146307	646.6636	0	16
3558	72.4309516666667	9399.056155676093	11.973131	0	16
3558	72.4309516666667	9399.058333412187	1072.244	0	16
3558	72.4309516666667	9399.085388295	1345.8771	12132	112
3558	72.4309516666667	9400.043939411446	1501.7037	0	16
3558	72.4309516666667	9400.049668183929	80.11941	0	16
3558	72.4309516666667	9400.055630146308	404.18466	0	16
3558	72.4309516666667	9400.060633412188	255.12587	0	16
3558	72.4309516666667	9400.087688295	2610.1926	12132	112
3558	72.4309516666667	9400.099439405705	1029.9948	0	16
3558	72.4309516666667	9401.046239411446	2366.3438	12132	112
3558	72.4309516666667	9401.046979426093	24.057468	0	16
3558	72.4309516666667	9401.051968183929	32.431538	0	16
3558	72.4309516666667	9401.053722875939	214.42584	0	16
3558	72.4309516666667	9401.057930146308	173.92906	0	16
3558	72.4309516666667	9401.057930146308	233.46646	0	16
3558	72.4309516666667	9401.101739405703	1306.3401	0	48
3558	72.4309516666667	9402.054268183929	14.510368	0	16
3558	72.4309516666667	9402.104039405704	1874.9916	12132	112
3558	72.4309516666667	9403.050839411446	1106.3328	12132	112
3558	72.4309516666667	9403.051579426094	89.79881	0	16
3558	72.4309516666667	9403.051579426094	319.77008	0	48
3558	72.4309516666667	9403.05832287594	29.658808	0	16
3558	72.4309516666667	9403.062530146308	63.15287	0	16
3558	72.4309516666667	9403.062530146308	17.734783	0	16
3558	72.4309516666667	9404.058002240314	1537.2446	12132	112
3558	72.4309516666667	9404.096888295002	600.71625	0	16
3558	72.4309516666667	9405.056179426094	755.6218	0	16
3558	72.4309516666667	9405.060302240314	770.59033	12132	112
3558	72.4309516666667	9405.067130146308	13.395569	0	0
3558	72.4309516666667	9405.099188295	202.95152	0	16
3558	72.4309516666667	9406.058479426094	899.12634	0	16
3558	72.4309516666667	9406.062602240312	1134.4723	12132	112
3558	72.4309516666667	9407.060039411444	190.67729	0	16
3558	72.4309516666667	9407.060779426094	870.25354	0	16
3558	72.4309516666667	9407.064902240312	1551.5841	12132	112
3558	72.4309516666667	9407.103788294999	54.898556	0	16
3558	72.4309516666667	9408.067202240314	2398.4285	12132	112
3558	72.4309516666667	9408.106088295	26.006744	0	16
3558	72.4309516666667	9408.117839405704	1028.5195	0	0
3558	72.4309516666667	9409.064639411445	27.255001	0	16
3558	72.4309516666667	9409.065379426094	554.31464	0	16
3558	72.4309516666667	9409.065379426094	581.1162	12132	112
3558	72.4309516666667	9410.066939411445	12.203634	0	16
3558	72.4309516666667	9410.067679426093	2408.8145	12132	112
3558	72.4309516666667	9410.067679426093	378.0647	0	16
3558	72.4309516666667	9412.07478753875	77.21381	0	0
3558	72.4309516666667	9412.076402240313	1111.7239	0	0
3558	72.4309516666667	9414.060081153752	2110.9207	0	16
3558	72.4309516666667	9414.063798909148	2773.2952	0	16
3558	72.4309516666667	9414.076879426093	1031.309	0	16
3558	72.4309516666667	9414.076879426093	36.921627	0	16
3558	72.4309516666667	9414.07938753875	1848.9427	0	16
3558	72.4309516666667	9414.081002240313	82.254486	0	16
3558	72.4309516666667	9415.042584693789	147.8979	0	16
3558	72.4309516666667	9415.047057637266	1381.994	0	16
3558	72.4309516666667	9415.062381153752	2765.8103	6748	112
3558	72.4309516666667	9415.066098909147	1549.8296	0	16
3558	72.4309516666667	9416.044884693789	942.8596	0	16
3558	72.4309516666667	9416.049357637268	2233.3413	0	16
3558	72.4309516666667	9416.06468115375	599.08234	0	16
3558	72.4309516666667	9416.068398909149	3107.6516	0	16
3558	72.4309516666667	9416.069928081874	3242.0073	0	16
3558	72.4309516666667	9416.071700434166	3373.3914	0	16
3558	72.4309516666667	9416.08398753875	4784.8457	6748	112
3558	72.4309516666667	9417.047184693789	3731.899	0	16
3558	72.4309516666667	9417.051657637268	5686.0474	0	16
3558	72.4309516666667	9417.06698115375	5247.661	0	16
3558	72.4309516666667	9417.070698909149	7797.661	6748	112
3558	72.4309516666667	9417.072228081875	2473.5688	0	16
3558	72.4309516666667	9417.073615784375	86.10505	0	16
3558	72.4309516666667	9417.08628753875	2315.8743	0	16
3558	72.4309516666667	9418.049372262098	35.32113	0	16
3558	72.4309516666667	9418.049484693789	4960.432	0	16
3558	72.4309516666667	9418.053957637267	6848.3394	6748	112
3558	72.4309516666667	9418.061670267658	614.1321	0	16
3558	72.4309516666667	9418.069281153752	3773.8176	0	16
3558	72.4309516666667	9418.072998909147	6840.476	0	16
3558	72.4309516666667	9418.075915784375	548.1876	0	16
3558	72.4309516666667	9418.076300434166	1679.0583	0	16
3558	72.4309516666667	9418.08858753875	1641.0436	0	16
3558	72.4309516666667	9418.101520483571	3138.5874	0	16
3558	72.4309516666667	9419.046738320001	38.50222	0	16
3558	72.4309516666667	9419.0516722621	2844.6685	0	16
3558	72.4309516666667	9419.05178469379	6220.0684	0	16
3558	72.4309516666667	9419.056257637267	7896.2393	6748	112
3558	72.4309516666667	9419.063970267656	2014.0472	0	16
3558	72.4309516666667	9419.071581153752	3643.2693	0	16
3558	72.4309516666667	9419.075298909149	6598.361	0	16
3558	72.4309516666667	9419.076828081876	1219.7122	0	16
3558	72.4309516666667	9419.078600434166	3092.0503	0	16
3558	72.4309516666667	9419.090887538749	3480.341	0	16
3558	72.4309516666667	9419.103820483571	572.03015	0	16
3558	72.4309516666667	9420.05408469379	6654.9844	6748	112
3558	72.4309516666667	9420.058557637269	6137.0283	0	16
3558	72.4309516666667	9420.07388115375	1874.5487	0	16
3558	72.4309516666667	9420.077598909149	6261.039	0	16
3558	72.4309516666667	9420.080515784375	2174.2654	0	16
3558	72.4309516666667	9420.080900434165	2518.8599	0	16
3558	72.4309516666667	9421.051338320001	984.2186	0	16
3558	72.4309516666667	9421.056272262098	1158.0587	0	16
3558	72.4309516666667	9421.056384693788	6443.601	6748	112
3558	72.4309516666667	9421.060857637267	3300.141	0	16
3558	72.4309516666667	9421.068570267658	3979.1345	0	16
3558	72.4309516666667	9421.079898909147	4200.4653	0	16
3558	72.4309516666667	9421.082815784375	2876.3342	0	16
3558	72.4309516666667	9421.083200434165	2016.4094	0	16
3558	72.4309516666667	9421.095487538749	2353.3574	0	16
3558	72.4309516666667	9421.108420483572	4196.304	0	16
3558	72.4309516666667	9422.058572262096	1317.9731	0	16
3558	72.4309516666667	9422.05868469379	3251.119	0	16
3558	72.4309516666667	9422.063157637267	3034.101	0	16
3558	72.4309516666667	9422.070870267657	4946.11	6748	112
3558	72.4309516666667	9422.082198909147	3045.4316	0	16
3558	72.4309516666667	9422.085115784375	2316.7146	0	16
3558	72.4309516666667	9422.085500434165	1642.528	0	16
3558	72.4309516666667	9423.055938320002	1253.7539	0	16
3558	72.4309516666667	9423.060872262098	1665.4762	0	16
3558	72.4309516666667	9423.065457637267	1041.9541	0	16
3558	72.4309516666667	9423.073170267657	3539.7412	0	16
3558	72.4309516666667	9423.08449890915	1816.5673	0	16
3558	72.4309516666667	9423.086028081874	1707.5529	0	16
3558	72.4309516666667	9423.087415784375	3908.1753	6748	112
3558	72.4309516666667	9423.100087538749	1351.3324	0	16
3558	72.4309516666667	9424.058238320002	1252.2162	0	16
3558	72.4309516666667	9424.063172262098	2230.8887	0	16
3558	72.4309516666667	9424.06328469379	2523.996	0	16
3558	72.4309516666667	9424.067757637267	2667.2559	6748	112
3558	72.4309516666667	9424.08308115375	795.19916	0	16
3558	72.4309516666667	9424.115320483572	876.15485	0	16
3558	72.4309516666667	9425.060538320002	2043.9542	0	48
3558	72.4309516666667	9425.065472262097	1085.2087	0	16
3558	72.4309516666667	9425.065584693788	1589.9293	0	16
3558	72.4309516666667	9425.070057637267	1952.7146	0	16
3558	72.4309516666667	9425.08538115375	65.53834	0	16
3558	72.4309516666667	9425.10468753875	173.41296	0	16
3558	72.4309516666667	9425.117620483572	832.8505	0	16
3558	72.4309516666667	9426.067772262099	198.42918	0	16
3558	72.4309516666667	9426.072357637267	2205.9348	6748	112
3558	72.4309516666667	9426.080070267657	1864.3083	0	16
3558	72.4309516666667	9426.084805853594	46.776833	0	16
3558	72.4309516666667	9426.091398909146	332.0004	0	16
3558	72.4309516666667	9426.094315784374	1821.009	0	16
3558	72.4309516666667	9426.11992048357	933.0477	0	16
3558	72.4309516666667	9427.065138320002	1670.458	0	16
3558	72.4309516666667	9427.07018469379	1849.7678	6748	112
3558	72.4309516666667	9427.089981153751	12.505007	0	16
3558	72.4309516666667	9428.072372262097	1380.9645	0	16
3558	72.4309516666667	9428.084670267657	791.0748	0	16
3558	72.4309516666667	9428.089405853592	951.6452	0	16
3558	72.4309516666667	9428.095998909148	29.329905	0	16
3558	72.4309516666667	9430.07855400875	190.18007	0	16
3558	72.4309516666667	9430.089270267656	141.5992	0	16
3558	72.4309516666667	9430.094005853594	629.78815	6748	112
3558	72.4309516666667	9431.07405361125	2888.6523	1023	112
3558	72.4309516666667	9431.076852407865	2028.5845	0	16
3558	72.4309516666667	9431.091570267658	67.20306	0	16
3558	72.4309516666667	9431.096305853593	2252.9165	0	16
3558	72.4309516666667	9431.13142048357	27.839788	0	16
3558	72.4309516666667	9432.076638320003	62.30522	0	16
3558	72.4309516666667	9432.077239856008	23828.39	0	48
3558	72.4309516666667	9432.080631605639	1380.893	0	16
3558	72.4309516666667	9432.081684693789	11.037508	0	16
3558	72.4309516666667	9432.0891211325	237.50134	0	16
3558	72.4309516666667	9432.090355881355	85.90343	0	16
3558	72.4309516666667	9432.093870267658	30.145088	0	16
3558	72.4309516666667	9432.098605853595	2110.6091	0	16
3558	72.4309516666667	9432.13372048357	12.488016	0	16
3558	72.4309516666667	9433.076148897031	4067.342	0	16
3558	72.4309516666667	9433.07865361125	1825.6414	0	16
3558	72.4309516666667	9433.079539856008	61641.05	0	16
3558	72.4309516666667	9433.081367556562	280.24866	0	16
3558	72.4309516666667	9433.082931605639	188.14577	0	16
3558	72.4309516666667	9433.083872262097	12.197718	0	16
3558	72.4309516666667	9433.085454008751	2363.573	0	16
3558	72.4309516666667	9433.092655881355	438.28278	0	16
3558	72.4309516666667	9434.074989666475	1409.4556	1613	112
3558	72.4309516666667	9434.08095361125	801.11334	0	16
3558	72.4309516666667	9434.081238320003	13.296268	0	16
3558	72.4309516666667	9434.081839856008	103263.375	1023	112
3558	72.4309516666667	9434.083752407865	5003.1216	0	16
3558	72.4309516666667	9434.085231605639	1889.3302	0	16
3558	72.4309516666667	9434.085426165371	571.1986	0	16
3558	72.4309516666667	9434.08766567347	5454.4316	0	16
3558	72.4309516666667	9434.08775400875	8876.466	0	16
3558	72.4309516666667	9434.090344555627	2378.0752	0	16
3558	72.4309516666667	9434.0937211325	2893.8538	0	16
3558	72.4309516666667	9434.094955881355	1390.6942	0	16
3558	72.4309516666667	9434.103205853593	1580.6377	0	16
3558	72.4309516666667	9435.080748897031	10771.923	0	16
3558	72.4309516666667	9435.08325361125	2121.5378	0	16
3558	72.4309516666667	9435.084139856008	177362.03	1023	112
3558	72.4309516666667	9435.089484056945	15178.462	0	16
3558	72.4309516666667	9435.090054008751	9452.93	0	16
3558	72.4309516666667	9435.0960211325	7305.6855	0	16
3558	72.4309516666667	9436.083048897031	4239.1826	0	16
3558	72.4309516666667	9436.086439856008	190036.19	1023	880
3558	72.4309516666667	9436.088352407865	3953.8484	0	16
3558	72.4309516666667	9436.08983160564	1005.45776	0	16
3558	72.4309516666667	9436.090026165371	574.058	0	16
3558	72.4309516666667	9436.091784056945	637.22833	0	16
3558	72.4309516666667	9436.092354008751	7069.369	0	16
3558	72.4309516666667	9436.0983211325	14348.119	0	16
3558	72.4309516666667	9436.099555881356	2891.3623	0	16
3558	72.4309516666667	9437.085348897032	23069.246	0	16
3558	72.4309516666667	9437.08785361125	1076.5465	0	16
3558	72.4309516666667	9437.088739856008	178685.86	1023	112
3558	72.4309516666667	9437.090652407865	197.0753	0	16
3558	72.4309516666667	9437.092131605637	1329.4987	0	16
3558	72.4309516666667	9437.092326165372	2611.4775	0	16
3558	72.4309516666667	9437.094565673471	20750.73	0	16
3558	72.4309516666667	9437.1006211325	19247.195	0	16
3558	72.4309516666667	9437.101855881356	3545.3894	0	16
3558	72.4309516666667	9437.110105853593	502.4237	0	16
3558	72.4309516666667	9438.091039856008	125533.55	1023	112
3558	72.4309516666667	9438.092952407866	15731.773	0	16
3558	72.4309516666667	9438.09443160564	497.7108	0	16
3558	72.4309516666667	9438.094626165372	1511.5565	0	16
3558	72.4309516666667	9438.096865673473	8132.7383	0	16
3558	72.4309516666667	9438.096954008752	6582.2983	0	16
3558	72.4309516666667	9438.104155881354	3680.1785	0	16
3558	72.4309516666667	9438.112405853593	149.305	0	16
3558	72.4309516666667	9439.074628838891	1946.2723	0	16
3558	72.4309516666667	9439.09245361125	1066.7723	0	16
3558	72.4309516666667	9439.093339856008	92502.82	0	16
3558	72.4309516666667	9439.095167556561	2907.3286	0	16
3558	72.4309516666667	9439.09673160564	250.33572	0	16
3558	72.4309516666667	9439.096926165372	1930.2135	0	16
3558	72.4309516666667	9439.098684056946	2492.9963	0	16
3558	72.4309516666667	9439.105221132499	1305.1085	0	16
3558	72.4309516666667	9439.106455881356	2709.6091	0	16
3558	72.4309516666667	9440.076928838891	3958.8813	0	16
3558	72.4309516666667	9440.088789666475	2518.4104	0	16
3558	72.4309516666667	9440.09475361125	302.0237	0	16
3558	72.4309516666667	9440.095639856008	61393.2	1023	112
3558	72.4309516666667	9440.101465673471	939.6678	0	16
3558	72.4309516666667	9440.10155400875	2944.4707	0	16
3558	72.4309516666667	9440.104144555627	2116.7856	0	16
3558	72.4309516666667	9440.108755881354	922.213	0	16
3558	72.4309516666667	9440.117005853594	35.806507	0	16
3558	72.4309516666667	9441.097939856008	37221.63	1023	112
3558	72.4309516666667	9441.103284056944	973.81573	0	16
3558	72.4309516666667	9441.103854008752	1384.6681	0	16
3558	72.4309516666667	9441.106444555626	586.05896	0	16
3558	72.4309516666667	9442.096848897032	1282.5762	0	16
3558	72.4309516666667	9442.099353611251	176.38043	0	16
3558	72.4309516666667	9442.100239856007	22113.139	1023	112
3558	72.4309516666667	9442.105584056944	507.0797	0	16
3558	72.4309516666667	9443.101653611251	33.652855	0	16
3558	72.4309516666667	9443.102539856009	8371.915	1023	112
3558	72.4309516666667	9443.104452407864	4764.966	0	16
3558	72.4309516666667	9443.10593160564	14.548526	0	0
3558	72.4309516666667	9443.10612616537	299.09888	0	16
3558	72.4309516666667	9443.108365673472	426.94434	0	16
3558	72.4309516666667	9443.115655881355	510.45602	0	16
3558	72.4309516666667	9444.110184056944	1271.6364	0	16
3558	72.4309516666667	9445.107139856009	2255.7993	0	48
3558	72.4309516666667	9446.109439856007	504.61743	0	16
3558	72.4309516666667	9446.114809376408	20.771896	0	0
3558	72.4309516666667	9448.084748657187	1387.791	13629	112
3558	72.4309516666667	9449.087048657188	1250.534	13629	112
3558	72.4309516666667	9449.121684056945	18.18838	0	0
3558	72.4309516666667	9450.089348657188	1164.2542	13629	112
3558	72.4309516666667	9450.118639856008	14.743184	0	0
3558	72.4309516666667	9450.124009376406	890.8327	0	16
3558	72.4309516666667	9451.091648657188	1221.5021	0	16
3558	72.4309516666667	9451.126309376406	1201.7876	0	16
3558	72.4309516666667	9452.093948657188	1506.559	0	16
3558	72.4309516666667	9452.128609376407	919.96967	0	16
3558	72.4309516666667	9455.100848657188	1805.7244	0	0
3558	72.4309516666667	9455.135509376407	1752.7905	0	0
3558	72.4309516666667	9458.107748657187	1449.5775	0	0
3558	72.4309516666667	9460.147009376407	15.9725685	0	0
3558	72.4309516666667	9461.114648657187	10.209242	0	0
3558	72.4309516666667	9485.043869660469	1065.88	0	16
3558	72.4309516666667	9486.046169660469	758.40656	0	16
3558	72.4309516666667	9487.048469660469	1033.7493	0	16
3558	72.4309516666667	9488.050769660469	871.0087	0	16
3558	72.4309516666667	9489.05306966047	1187.8546	0	16
3558	72.4309516666667	9491.057669660468	1673.4324	0	0
3558	72.4309516666667	9501.136005806213	2951.7788	0	0
3558	72.4309516666667	9503.140605806213	2017.8138	0	784
3558	72.4309516666667	9504.142905806213	1210.1378	0	16
3558	72.4309516666667	9505.145205806211	1985.8687	0	16
3558	72.4309516666667	9549.040450434166	1318.3986	0	0
3558	72.4309516666667	9551.045050434166	2369.7732	0	16
3558	72.4309516666667	9552.047350434166	2816.7988	0	16
3558	72.4309516666667	9553.049650434165	2877.6978	0	784
3558	72.4309516666667	9554.051950434165	1479.844	0	16
3558	72.4309516666667	9555.054250434165	2139.1672	0	16
3558	72.4309516666667	9560.182297292395	782.4848	0	16
3558	72.4309516666667	9561.184597292395	631.6794	0	16
3558	72.4309516666667	9562.186897292395	977.16565	0	16
3558	72.4309516666667	9564.191497292395	1226.4901	0	16
3558	72.4309516666667	9565.193797292395	1810.2708	0	784
3558	72.4309516666667	9566.196097292395	519.4355	0	16
3558	72.4309516666667	9567.198397292394	796.181	0	16
3558	72.4309516666667	9755.283787935117	2114.8481	13278	112
3558	72.4309516666667	9756.286087935116	1618.6646	13278	112
3558	72.4309516666667	9757.288387935116	1680.6594	13278	112
3558	72.4309516666667	9758.290687935118	1415.6483	13278	112
3558	72.4309516666667	9976.885996830159	654.163	0	16
3558	72.4309516666667	9977.888296830157	1305.4296	0	16
3558	72.4309516666667	9978.890596830157	1461.0447	0	16
3558	72.4309516666667	9979.892896830159	640.58685	0	16
3558	72.4309516666667	9981.897496830157	919.70044	0	0
3558	72.4309516666667	10786.154549616524	1069.2126	0	16
3558	72.4309516666667	10787.156849616524	992.1116	0	16
3558	72.4309516666667	10788.159149616524	1097.1667	0	784
3558	72.4309516666667	10789.161449616524	805.7227	0	16
3558	72.4309516666667	10920.67759793625	562.9901	0	0
3558	72.4309516666667	10922.68219793625	740.6632	0	784
3558	72.4309516666667	10923.68449793625	675.7457	0	16
3558	72.4309516666667	10924.206568483125	1072.3707	0	0
3558	72.4309516666667	10924.68679793625	406.66513	0	16
3558	72.4309516666667	10926.69139793625	765.0007	0	0
3558	72.4309516666667	10927.213468483125	1150.1873	0	16
3558	72.4309516666667	10928.215768483125	872.7487	0	16
3558	72.4309516666667	10929.218068483126	1700.528	0	784
3558	72.4309516666667	10931.222668483126	661.5868	0	0
3558	72.4309516666667	10936.234168483124	766.48804	0	0
3558	72.4309516666667	10938.238768483125	11.063287	0	0
3558	72.4309516666667	12290.377934655	1109.7979	0	0
3558	72.4309516666667	12293.384834655	535.76575	0	16
3558	72.4309516666667	12294.387134655	1081.0006	0	16
3558	72.4309516666667	12295.389434655	712.60596	0	16
3558	72.4309516666667	12298.396334654999	866.4357	0	0
3561	72.4734516666667	469.31673635253907	52660.027	0	0
3561	72.4734516666667	470.31903635253906	12826.294	0	0
3561	72.4734516666667	484.4669896484375	21625.99	0	0
3561	72.4734516666667	485.4692896484375	17720.828	0	0
3561	72.4734516666667	500.6887456298828	18382.217	0	0
3561	72.4734516666667	501.6910456298828	19465.58	0	0
3561	72.4734516666667	503.6956456298828	111.31149	0	0
3561	72.4734516666667	516.3916112304687	26227.506	0	0
3561	72.4734516666667	517.3939112304687	6884.0527	0	0
3561	72.4734516666667	522.2871490559895	41791.375	0	784
3561	72.4734516666667	522.3974400878906	21674.72	0	0
3561	72.4734516666667	523.2894490559895	11103.143	0	16
3561	72.4734516666667	523.3997400878906	13144.357	0	0
3561	72.4734516666667	524.2917490559895	3423.8816	0	16
3561	72.4734516666667	525.4043400878905	321.0049	0	0
3561	72.4734516666667	530.413644921875	22606.28	0	0
3561	72.4734516666667	531.4159449218749	18270.484	0	0
3561	72.4734516666667	532.3571568847656	41270.016	0	0
3561	72.4734516666667	533.3594568847656	19252.13	0	0
3561	72.4734516666667	536.3663568847655	43.279816	0	0
3561	72.4734516666667	547.5356236816406	28418.041	0	0
3561	72.4734516666667	547.7949315429687	21861.898	0	0
3561	72.4734516666667	548.5379236816406	22476.584	0	0
3561	72.4734516666667	548.7972315429687	10052.953	0	0
3561	72.4734516666667	548.8854466796874	23883.238	0	0
3561	72.4734516666667	549.8298741699218	22265.72	0	16
3561	72.4734516666667	549.8877466796874	11772.395	0	0
3561	72.4734516666667	550.1185704589843	32233.393	0	0
3561	72.4734516666667	550.7713414550781	15861.432	0	16
3561	72.4734516666667	550.8321741699218	18555.986	0	16
3561	72.4734516666667	551.1208704589843	18011.434	0	0
3561	72.4734516666667	551.2414037109374	12416.381	0	0
3561	72.4734516666667	551.7736414550781	45233.94	0	16
3561	72.4734516666667	551.8344741699218	30591.707	0	16
3561	72.4734516666667	552.2437037109374	40457.336	0	0
3561	72.4734516666667	552.4950963378906	37413.535	0	0
3561	72.4734516666667	552.775941455078	14276.069	0	16
3561	72.4734516666667	552.8339330078124	31654.988	0	0
3561	72.4734516666667	553.2460037109374	1199.5392	0	0
3561	72.4734516666667	553.3029881835937	30871.969	0	0
3561	72.4734516666667	553.4973963378906	7487.584	0	0
3561	72.4734516666667	553.8362330078124	15268.252	0	0
3561	72.4734516666667	553.8390741699218	28.909407	0	0
3561	72.4734516666667	554.1277704589843	41.823425	0	0
3561	72.4734516666667	554.2483037109374	114.92283	0	0
3561	72.4734516666667	554.3052881835937	19346.496	0	0
3561	72.4734516666667	554.7784825683593	12789.164	0	0
3561	72.4734516666667	555.7807825683593	12909.942	0	0
3561	72.4734516666667	555.8408330078124	292.99045	0	0
3561	72.4734516666667	555.9518834472656	148322.6	0	0
3561	72.4734516666667	556.9541834472656	32847.316	0	0
3561	72.4734516666667	557.3140050292968	24963.44	0	0
3561	72.4734516666667	558.3163050292968	10088.162	0	0
3561	72.4734516666667	566.3183080078124	18979.008	0	0
3561	72.4734516666667	567.3206080078124	7674.542	0	0
3561	72.4734516666667	569.3252080078124	192.06425	0	0
3561	72.4734516666667	586.3170873046874	28948.684	0	0
3561	72.4734516666667	587.3193873046874	18359.629	0	0
3561	72.4734516666667	587.8873891276041	41146.72	0	16
3561	72.4734516666667	588.8896891276041	27394.844	0	16
3561	72.4734516666667	589.0721837402343	33697.344	0	0
3561	72.4734516666667	589.3239873046874	331.74298	0	0
3561	72.4734516666667	589.8919891276041	22469.184	0	16
3561	72.4734516666667	590.0744837402343	8045.248	0	0
3561	72.4734516666667	590.3262873046874	51.059174	0	0
3561	72.4734516666667	590.8942891276041	475.64905	0	0
3561	72.4734516666667	592.0790837402343	385.22263	0	0
3561	72.4734516666667	593.3685094238281	19955.574	0	0
3561	72.4734516666667	594.3708094238281	25922.256	0	0
3561	72.4734516666667	603.2645055175781	24076.479	0	0
3561	72.4734516666667	604.2668055175781	23825.824	0	0
3561	72.4734516666667	619.2659093261718	20094.996	0	0
3561	72.4734516666667	620.1254369140624	11987.249	0	0
3561	72.4734516666667	620.2682093261718	19302.982	0	0
3561	72.4734516666667	621.1277369140624	5273.448	0	0
3561	72.4734516666667	621.4703465820312	33097.047	0	0
3561	72.4734516666667	622.4726465820312	10924.419	0	0
3561	72.4734516666667	623.1323369140624	165.63315	0	0
3561	72.4734516666667	623.2751093261718	45.00848	0	0
3561	72.4734516666667	624.1346369140624	26.848866	0	0
3561	72.4734516666667	625.1393834472656	27301.947	0	16
3561	72.4734516666667	626.1416834472656	10952.699	0	16
3561	72.4734516666667	626.8805028320312	35421.246	0	784
3561	72.4734516666667	627.1439834472656	2064.6863	0	16
3561	72.4734516666667	627.8828028320312	28578.49	0	16
3561	72.4734516666667	628.8851028320312	29368.979	0	16
3561	72.4734516666667	641.4234410644531	23151.748	0	0
3561	72.4734516666667	642.4257410644531	19567.658	0	0
3561	72.4734516666667	643.2821141601562	23760.084	0	0
3561	72.4734516666667	644.2844141601562	21236.629	0	0
3561	72.4734516666667	675.8698216796874	21706.28	0	0
3561	72.4734516666667	676.8721216796874	16523.115	0	0
3561	72.4734516666667	679.8790216796874	63.043575	0	0
3561	72.4734516666667	716.5633946777343	28360.732	0	0
3561	72.4734516666667	717.15851796875	16372.033	0	0
3561	72.4734516666667	717.5656946777343	11083.719	0	0
3561	72.4734516666667	718.1608179687499	19249.426	0	0
3561	72.4734516666667	720.1654179687499	324.51672	0	0
3561	72.4734516666667	740.0198761067708	25150.174	0	784
3561	72.4734516666667	741.0221761067708	20790.592	0	16
3561	72.4734516666667	742.0244761067707	4278.303	0	16
3561	72.4734516666667	796.7626744628906	20709.67	0	0
3561	72.4734516666667	797.7649744628906	16417.15	0	0
3561	72.4734516666667	808.6315404296874	10845.726	0	0
3561	72.4734516666667	809.6338404296874	6667.0	0	0
3561	72.4734516666667	811.6384404296874	280.20154	0	0
3561	72.4734516666667	898.8910619140624	16408.357	0	0
3561	72.4734516666667	899.8933619140624	19401.71	0	0
3561	72.4734516666667	901.8967381835937	15909.73	0	0
3561	72.4734516666667	902.8990381835937	8740.91	0	0
3561	72.4734516666667	902.9002619140624	95.215775	0	0
3561	72.4734516666667	942.6124974609374	12779.091	0	16
3561	72.4734516666667	943.6147974609374	14143.774	0	16
3561	72.4734516666667	943.8519383789062	11246.018	0	0
3561	72.4734516666667	944.4115392089843	20011.559	0	784
3561	72.4734516666667	944.6170974609374	3846.1707	0	16
3561	72.4734516666667	944.8542383789062	11764.514	0	0
3561	72.4734516666667	945.4138392089843	9244.407	0	16
3561	72.4734516666667	946.4180699707031	13664.317	0	16
3561	72.4734516666667	947.2958641414843	11293.557	0	0
3561	72.4734516666667	947.4184392089843	1080.7953	0	0
3561	72.4734516666667	947.4203699707031	10794.507	0	16
3561	72.4734516666667	948.2981641414843	8717.829	0	0
3561	72.4734516666667	949.4230392089843	19.96694	0	0
3561	72.4734516666667	967.5822545410156	20947.379	0	0
3561	72.4734516666667	968.5845545410156	15841.105	0	0
3561	72.4734516666667	1001.3210411434375	13168.627	0	0
3561	72.4734516666667	1002.3233411434375	10033.986	0	0
3561	72.4734516666667	1004.3279411434374	9447.669	0	0
3561	72.4734516666667	1006.3325411434374	15.085553	0	0
3561	72.4734516666667	1019.9269066219531	16195.496	0	0
3561	72.4734516666667	1020.9292066219531	9298.382	0	0
3561	72.4734516666667	1020.9938011532031	8826.0625	0	0
3561	72.4734516666667	1021.9961011532031	9935.924	0	0
3561	72.4734516666667	1030.0046348934375	7481.188	0	0
3561	72.4734516666667	1031.0069348934376	5490.868	0	0
3561	72.4734516666667	1033.0115348934376	3178.0266	0	0
3561	72.4734516666667	1034.0138348934374	69.09914	0	0
3561	72.4734516666667	1089.3496666317187	11231.994	0	0
3561	72.4734516666667	1090.3519666317188	5962.105	0	0
3561	72.4734516666667	1090.5955162410937	8860.927	0	0
3561	72.4734516666667	1091.5978162410938	17084.678	0	0
3561	72.4734516666667	1093.3588666317187	149.48203	0	0
3561	72.4734516666667	1093.6024162410938	7980.962	0	0
3561	72.4734516666667	1095.6070162410938	25.580696	0	0
3561	72.4734516666667	1112.9934344377082	5952.5625	0	16
3561	72.4734516666667	1113.9957344377083	4882.3535	0	16
3561	72.4734516666667	1114.9980344377082	4845.0996	0	16
3561	72.4734516666667	1119.137277734375	10559.82	0	0
3561	72.4734516666667	1120.139577734375	4600.407	0	0
3561	72.4734516666667	1127.137521875	14092.902	0	0
3561	72.4734516666667	1128.139821875	15657.282	0	0
3561	72.4734516666667	1132.149021875	51.15542	0	0
3561	72.4734516666667	1132.15656484375	12520.664	0	784
3561	72.4734516666667	1133.15886484375	5708.3213	0	16
3561	72.4734516666667	1134.16116484375	8926.292	0	16
3561	72.4734516666667	1148.0037697241667	15144.333	0	784
3561	72.4734516666667	1149.0060697241668	7560.074	0	16
3561	72.4734516666667	1150.0083697241666	12198.238	0	16
3561	72.4734516666667	1152.0129697241666	256.56003	0	0
3561	72.4734516666667	1154.0175697241666	11.87199	0	0
3561	72.4734516666667	1155.1718712215625	10982.658	0	0
3561	72.4734516666667	1156.1741712215626	4460.7866	0	0
3561	72.4734516666667	1161.7590294246875	9458.0625	0	0
3561	72.4734516666667	1162.7613294246876	4456.993	0	0
3561	72.4734516666667	1162.9556236629687	7380.411	0	0
3561	72.4734516666667	1163.9579236629688	7517.6953	0	0
3561	72.4734516666667	1164.7659294246876	7218.629	0	0
3561	72.4734516666667	1165.7682294246874	136.33032	0	0
3561	72.4734516666667	1165.9625236629688	10056.531	0	0
3561	72.4734516666667	1172.5017186523437	24419.572	0	0
3561	72.4734516666667	1173.5040186523438	19364.64	0	0
3561	72.4734516666667	1199.4890233398437	20022.074	0	0
3561	72.4734516666667	1199.8219090820312	20607.51	0	0
3561	72.4734516666667	1200.4913233398438	12220.038	0	0
3561	72.4734516666667	1200.8242090820313	11653.055	0	0
3561	72.4734516666667	1205.8357090820311	21.091877	0	0
3561	72.4734516666667	1210.5123998046874	29726.86	0	0
3561	72.4734516666667	1211.5146998046876	19094.62	0	0
3561	72.4734516666667	1267.5183202148437	11752.903	0	0
3561	72.4734516666667	1268.5206202148438	17447.32	0	0
3561	72.4734516666667	1313.5245458007812	21547.861	0	0
3561	72.4734516666667	1314.5268458007813	18680.904	0	0
3561	72.4734516666667	1342.915157354375	13753.779	0	0
3561	72.4734516666667	1343.917457354375	9067.41	0	0
3561	72.4734516666667	1350.9199180965625	6942.78	0	0
3561	72.4734516666667	1351.9222180965626	9859.452	0	0
3561	72.4734516666667	1353.1193199520312	4705.744	0	0
3561	72.4734516666667	1354.1216199520313	9379.45	0	0
3561	72.4734516666667	1355.9314180965625	55.89105	0	0
3561	72.4734516666667	1433.691036260625	7795.003	0	16
3561	72.4734516666667	1434.693336260625	6451.224	0	16
3561	72.4734516666667	1435.7031212215625	9508.461	0	784
3561	72.4734516666667	1436.697936260625	1051.1953	0	16
3561	72.4734516666667	1436.7054212215626	8570.529	0	16
3561	72.4734516666667	1504.67858508875	6330.974	0	0
3561	72.4734516666667	1505.68088508875	5815.3003	0	0
3561	72.4734516666667	1516.3164024715625	6264.1685	0	0
3561	72.4734516666667	1516.9783287410937	12711.098	0	0
3561	72.4734516666667	1517.3187024715626	15656.727	0	0
3561	72.4734516666667	1517.9806287410938	5387.5137	0	0
3561	72.4734516666667	1520.9863243465625	7222.5557	0	0
3561	72.4734516666667	1520.9875287410937	301.7159	0	0
3561	72.4734516666667	1521.0118980770312	8689.501	0	0
3561	72.4734516666667	1521.9886243465626	5351.413	0	0
3561	72.4734516666667	1522.0141980770313	8706.699	0	0
3561	72.4734516666667	1539.4885826473437	7916.3994	0	0
3561	72.4734516666667	1540.4908826473438	6740.1245	0	0
3561	72.4734516666667	1543.4977826473437	5308.749	0	0
3561	72.4734516666667	1563.0112437614844	8397.0625	0	0
3561	72.4734516666667	1564.0135437614845	7010.641	0	0
3561	72.4734516666667	1565.2844066032812	7369.7856	0	0
3561	72.4734516666667	1566.2867066032813	8422.984	0	0
3561	72.4734516666667	1567.0204437614843	819.9228	0	0
3561	72.4734516666667	1568.0227437614842	114.878	0	0
3561	72.4734516666667	1576.707590234375	17765.139	0	0
3561	72.4734516666667	1577.709890234375	12588.334	0	0
3561	72.4734516666667	1584.1345921875	13725.785	0	0
3561	72.4734516666667	1585.1368921875	11607.233	0	0
3561	72.4734516666667	1617.2577476864062	6860.039	0	0
3561	72.4734516666667	1618.2600476864063	7280.4727	0	0
3561	72.4734516666667	1619.1979332332812	6621.2114	0	16
3561	72.4734516666667	1620.2002332332813	7894.6216	0	16
3561	72.4734516666667	1621.2025332332812	10824.578	0	784
3561	72.4734516666667	1622.1132164364062	5881.6377	0	0
3561	72.4734516666667	1622.2692476864063	111.76194	0	0
3561	72.4734516666667	1623.1155164364063	9115.779	0	0
3561	72.4734516666667	1628.1270164364062	23.782373	0	0
3561	72.4734516666667	1644.5442637810156	3500.0076	0	0
3561	72.4734516666667	1645.5465637810157	3487.7322	0	0
3561	72.4734516666667	1648.5534637810156	6445.6167	0	0
3561	72.4734516666667	1659.7388133415625	5441.1567	0	0
3561	72.4734516666667	1660.7411133415626	5805.524	0	0
3561	72.4734516666667	1662.1390915642187	2064.062	0	16
3561	72.4734516666667	1663.1413915642188	2587.3674	0	16
3561	72.4734516666667	1664.1436915642184	3238.97	0	16
3561	72.4734516666667	1664.7503133415623	97.60084	0	0
3561	72.4734516666667	1665.7526133415624	24.203465	0	0
3561	72.4734516666667	1688.0647641903124	20705.053	0	784
3561	72.4734516666667	1689.0670641903125	15657.856	0	16
3561	72.4734516666667	1690.0693641903124	6553.1494	0	16
3561	72.4734516666667	1692.4172801384375	5670.274	0	0
3561	72.4734516666667	1693.4195801384376	5765.2954	0	0
3561	72.4734516666667	1697.7523117790624	5019.2715	0	16
3561	72.4734516666667	1698.7546117790625	4111.145	0	16
3561	72.4734516666667	1699.7569117790624	6100.9194	0	784
3561	72.4734516666667	1755.7236290340625	6637.5923	0	0
3561	72.4734516666667	1756.7259290340626	6776.965	0	0
3561	72.4734516666667	1766.3975754509374	4599.188	0	16
3561	72.4734516666667	1767.3998754509375	4704.3916	0	16
3561	72.4734516666667	1768.4021754509372	5932.1113	0	784
3561	72.4734516666667	1771.4090754509373	109.483284	0	0
3561	72.4734516666667	1780.3801258415624	6495.4883	0	0
3561	72.4734516666667	1781.3824258415625	3719.1387	0	0
3561	72.4734516666667	1783.03063587	19031.467	0	0
3561	72.4734516666667	1783.3870258415625	2445.0845	0	0
3561	72.4734516666667	1783.8162974724219	5818.149	0	0
3561	72.4734516666667	1784.03293587	2428.0115	0	0
3561	72.4734516666667	1784.818597472422	4252.765	0	0
3561	72.4734516666667	1788.04213587	276.66724	0	0
3561	72.4734516666667	1795.8889732723437	10381.855	0	0
3561	72.4734516666667	1796.8912732723438	6781.6543	0	0
3561	72.4734516666667	1797.1097984676562	24679.078	0	0
3561	72.4734516666667	1798.1120984676563	17040.21	0	0
3561	72.4734516666667	1802.9050732723438	10.922107	0	0
3561	72.4734516666667	1814.8084544548437	10413.823	0	0
3561	72.4734516666667	1815.8107544548438	7252.608	0	0
3561	72.4734516666667	1857.36266712	6336.5845	0	0
3561	72.4734516666667	1858.36496712	14703.797	0	0
3561	72.4734516666667	1862.37416712	239.05821	0	0
3561	72.4734516666667	1940.3724627580207	10757.946	0	784
3561	72.4734516666667	1941.3747627580208	8018.973	0	16
3561	72.4734516666667	1942.3770627580207	4315.384	0	16
3561	72.4734516666667	1977.11005227625	15697.857	0	16
3561	72.4734516666667	1978.11235227625	17198.182	0	784
3561	72.4734516666667	1979.11465227625	12642.371	0	16
3561	72.4734516666667	2048.061088634531	4075.2307	0	784
3561	72.4734516666667	2049.0633886345313	3477.027	0	16
3561	72.4734516666667	2050.0656886345314	3681.597	0	16
3561	72.4734516666667	2102.679615129531	4233.218	0	16
3561	72.4734516666667	2103.6819151295313	2636.7827	0	16
3561	72.4734516666667	2104.6842151295314	2853.5986	0	16
3561	72.4734516666667	2105.686515129531	7486.463	0	784
3561	72.4734516666667	2168.8803297454165	5410.3013	0	784
3561	72.4734516666667	2169.8826297454166	2724.29	0	16
3561	72.4734516666667	2170.8849297454167	5266.262	0	16
3561	72.4734516666667	2174.8941297454166	59.26261	0	0
3561	72.4734516666667	2381.5354266252084	18970.852	0	16
3561	72.4734516666667	2382.5377266252085	7361.072	0	16
3561	72.4734516666667	2383.5400266252086	12576.453	0	16
3561	72.4734516666667	2522.4379233139844	1765.5092	0	16
3561	72.4734516666667	2522.9765170223436	8077.634	0	16
3561	72.4734516666667	2523.4402233139845	3335.0105	0	16
3561	72.4734516666667	2523.9788170223437	9978.745	0	16
3561	72.4734516666667	2524.442523313984	4649.5093	0	16
3561	72.4734516666667	2524.981117022344	8394.355	0	48
3561	72.4734516666667	2525.9834170223435	5911.8975	0	48
3561	72.4734516666667	2538.971451104375	111512.48	1479	112
3561	72.4734516666667	2539.973751104375	136262.95	1479	112
3561	72.4734516666667	2540.976051104375	68215.55	1479	112
3561	72.4734516666667	2541.9783511043747	35513.926	1479	112
3561	72.4734516666667	2543.982951104375	6226.3823	0	0
3561	72.4734516666667	2555.99952727625	27266.557	4243	240
3561	72.4734516666667	2557.00182727625	49083.285	4243	880
3561	72.4734516666667	2558.00412727625	33415.9	4243	112
3561	72.4734516666667	2559.0064272762497	17010.148	4243	112
3561	72.4734516666667	2565.783209365417	3943.403	0	16
3561	72.4734516666667	2566.785509365417	1459.2039	0	16
3561	72.4734516666667	2567.787809365417	2778.3062	0	16
3561	72.4734516666667	2584.0279671199996	49076.406	2762	112
3561	72.4734516666667	2585.0302671199997	70001.266	2762	112
3561	72.4734516666667	2585.07606158375	8937.261	0	16
3561	72.4734516666667	2586.03256712	30485.93	2762	112
3561	72.4734516666667	2586.07836158375	6606.014	0	16
3561	72.4734516666667	2587.0348671199995	11549.009	2762	112
3561	72.4734516666667	2587.0806615837496	4206.1255	0	16
3561	72.4734516666667	2588.0371671199996	16518.271	2762	112
3561	72.4734516666667	2588.0829615837497	4414.233	0	16
3561	72.4734516666667	2589.08526158375	3790.3176	0	16
3561	72.4734516666667	2636.239839757578	3468.164	0	16
3561	72.4734516666667	2637.242139757578	8241.383	0	16
3561	72.4734516666667	2638.2444397575778	6800.317	0	16
3561	72.4734516666667	2639.246739757578	3478.7454	0	16
3561	72.4734516666667	2722.1887472885937	1834.7122	0	16
3561	72.4734516666667	2723.191047288594	1676.8961	0	16
3561	72.4734516666667	2724.193347288594	3720.1575	0	16
3561	72.4734516666667	2727.10907571375	16872.438	1	48
3561	72.4734516666667	2728.11137571375	15680.793	1	48
3561	72.4734516666667	2729.11367571375	18018.01	1	48
3561	72.4734516666667	2737.096961260625	23426.72	1	48
3561	72.4734516666667	2738.099261260625	26254.648	1	48
3561	72.4734516666667	2739.101561260625	15587.988	1	48
3561	72.4734516666667	2740.103861260625	11751.295	0	16
3561	72.4734516666667	2741.106161260625	6059.8003	0	16
3561	72.4734516666667	2762.5570936997265	3407.4023	0	16
3561	72.4734516666667	2763.5593936997266	1712.3303	0	16
3561	72.4734516666667	2764.5616936997267	6140.242	0	784
3561	72.4734516666667	2766.5662936997264	5700.86	0	0
3561	72.4734516666667	2772.164251495	9745.687	1	48
3561	72.4734516666667	2773.166551495	10780.751	1	48
3561	72.4734516666667	2774.168851495	8224.084	1	48
3561	72.4734516666667	2786.608971770156	5262.7905	0	784
3561	72.4734516666667	2787.6112717701562	2412.3948	0	16
3561	72.4734516666667	2788.6135717701563	2441.093	0	16
3561	72.4734516666667	2790.618171770156	2240.725	0	0
3561	72.4734516666667	2793.2035678035936	9584.779	0	48
3561	72.4734516666667	2794.2058678035937	20885.8	0	16
3561	72.4734516666667	2795.208167803594	6867.829	0	16
3561	72.4734516666667	2796.2104678035935	8664.65	0	48
3561	72.4734516666667	2807.161697686406	22680.879	4753	112
3561	72.4734516666667	2808.163997686406	29048.582	4753	112
3561	72.4734516666667	2809.1662976864063	19561.225	4753	112
3561	72.4734516666667	2810.168597686406	11460.728	4753	112
3561	72.4734516666667	2837.2336012297915	3104.0195	0	16
3561	72.4734516666667	2838.2359012297916	3113.683	0	16
3561	72.4734516666667	2839.2382012297917	3345.2744	0	784
3561	72.4734516666667	2887.108207775156	3918.5725	0	784
3561	72.4734516666667	2888.1105077751563	3601.9998	0	16
3561	72.4734516666667	2889.1128077751564	3804.722	0	16
3561	72.4734516666667	2891.1154330379686	20098.18	85	112
3561	72.4734516666667	2892.1177330379687	17407.115	85	112
3561	72.4734516666667	2892.1197077751563	13927.401	0	16
3561	72.4734516666667	2893.120033037969	14988.132	85	112
3561	72.4734516666667	2893.1220077751564	9879.808	0	16
3561	72.4734516666667	2894.1223330379685	8059.6367	85	112
3561	72.4734516666667	2932.2394564754686	28987.305	0	48
3561	72.4734516666667	2933.2417564754687	34523.613	0	16
3561	72.4734516666667	2934.244056475469	23039.605	0	16
3561	72.4734516666667	2935.2463564754685	13451.79	0	16
3561	72.4734516666667	2936.2553769890233	4817.53	0	16
3561	72.4734516666667	2938.259976989023	6105.807	0	0
3561	72.4734516666667	2938.7594870346875	2038.6543	0	16
3561	72.4734516666667	2939.7617870346876	1948.1469	0	16
3561	72.4734516666667	2940.7640870346877	4206.177	0	16
3561	72.4734516666667	2943.7709870346876	2060.975	0	0
3561	72.4734516666667	2944.7732870346877	132.52214	0	0
3561	72.4734516666667	3097.33631685	1000.70087	0	16
3561	72.4734516666667	3098.33861685	3108.4746	0	16
3561	72.4734516666667	3099.34091685	1321.0337	0	16
3561	72.4734516666667	3101.6516951703125	1141.5077	0	16
3561	72.4734516666667	3102.016736771875	2229.6572	0	16
3561	72.4734516666667	3102.3478168499996	880.8633	0	0
3561	72.4734516666667	3102.6539951703126	4221.6196	0	16
3561	72.4734516666667	3103.019036771875	1945.46	0	16
3561	72.4734516666667	3103.6562951703127	4258.201	0	16
3561	72.4734516666667	3104.021336771875	3484.427	0	16
3561	72.4734516666667	3104.6585951703128	4581.8794	0	16
3561	72.4734516666667	3106.663195170312	1014.8635	0	0
3561	72.4734516666667	3107.028236771875	847.9974	0	0
3561	72.4734516666667	3107.665495170312	822.5226	0	0
3561	72.4734516666667	3132.6775371648955	1532.9586	0	16
3561	72.4734516666667	3133.6798371648956	2338.7068	0	16
3561	72.4734516666667	3134.6821371648957	1936.2668	0	16
3561	72.4734516666667	3137.6890371648956	1180.6334	0	0
3561	72.4734516666667	3139.693637164896	44.518723	0	0
3561	72.4734516666667	3139.7009248578124	1607.7548	0	16
3561	72.4734516666667	3140.695937164896	14.309939	0	0
3561	72.4734516666667	3140.7032248578125	2099.8123	0	16
3561	72.4734516666667	3141.7055248578126	1068.816	0	48
3561	72.4734516666667	3143.710124857812	2777.591	0	0
3561	72.4734516666667	3145.0343342328124	3095.339	1	48
3561	72.4734516666667	3145.3708993092187	18334.416	6185	112
3561	72.4734516666667	3146.0328293571874	7793.317	1	48
3561	72.4734516666667	3146.0366342328125	3899.3413	0	16
3561	72.4734516666667	3146.3731993092188	17594.418	6185	112
3561	72.4734516666667	3147.0351293571875	7839.922	0	16
3561	72.4734516666667	3147.0389342328126	3332.7488	0	16
3561	72.4734516666667	3147.375499309219	18342.066	6185	112
3561	72.4734516666667	3148.0374293571876	4983.6753	0	16
3561	72.4734516666667	3148.0412342328127	920.95306	0	16
3561	72.4734516666667	3148.3777993092185	2382.7273	6185	112
3561	72.4734516666667	3149.043534232812	2072.7686	0	16
3561	72.4734516666667	3150.045834232812	605.04297	0	16
3561	72.4734516666667	3151.048134232812	2481.3687	0	16
3561	72.4734516666667	3152.4146652946874	11717.328	1	48
3561	72.4734516666667	3153.4078224585414	7494.281	0	16
3561	72.4734516666667	3153.4169652946875	24926.291	1	48
3561	72.4734516666667	3154.4101224585415	13727.571	1	48
3561	72.4734516666667	3154.4192652946876	11654.505	0	16
3561	72.4734516666667	3155.4124224585416	13379.828	0	48
3561	72.4734516666667	3155.4215652946878	6264.6626	0	16
3561	72.4734516666667	3157.426165294687	5124.867	0	0
3561	72.4734516666667	3165.268011260625	5624.9307	0	16
3561	72.4734516666667	3166.270311260625	6379.152	1	48
3561	72.4734516666667	3167.272611260625	2498.7012	1	48
3561	72.4734516666667	3242.447692443125	90065.805	1207	112
3561	72.4734516666667	3243.449992443125	172579.58	1207	112
3561	72.4734516666667	3244.4522924431253	129354.23	1207	112
3561	72.4734516666667	3245.4545924431254	69948.74	1207	112
3561	72.4734516666667	3246.456892443125	32062.725	1207	112
3561	72.4734516666667	3247.459192443125	18122.635	1207	112
3561	72.4734516666667	3248.4614924431253	4110.1577	1207	112
3561	72.4734516666667	3252.748670365625	4096.737	0	784
3561	72.4734516666667	3253.750970365625	1722.6445	0	16
3561	72.4734516666667	3254.753270365625	1287.9352	0	16
3561	72.4734516666667	3281.9896371625	2914.1501	0	16
3561	72.4734516666667	3282.9919371625	1029.9463	0	16
3561	72.4734516666667	3283.9942371625	2406.526	0	16
3561	72.4734516666667	3285.149060990625	1091.1531	0	16
3561	72.4734516666667	3286.151360990625	1823.2408	0	16
3561	72.4734516666667	3287.0011371625	1343.0977	0	0
3561	72.4734516666667	3287.153660990625	2211.1467	0	16
3561	72.4734516666667	3291.1628609906247	146.70714	0	0
3561	72.4734516666667	3302.36742408375	4998.505	5173	112
3561	72.4734516666667	3303.36972408375	9033.398	5173	112
3561	72.4734516666667	3304.37202408375	12008.152	5173	112
3561	72.4734516666667	3342.389640880625	3706.4963	0	16
3561	72.4734516666667	3343.391940880625	7233.8765	0	784
3561	72.4734516666667	3344.394240880625	3725.3271	0	16
3561	72.4734516666667	3351.410340880625	13.42187	0	0
3561	72.4734516666667	3354.397570372812	6797.042	8402	112
3561	72.4734516666667	3355.399870372812	10685.492	8402	112
3561	72.4734516666667	3356.402170372812	9904.049	8402	112
3561	72.4734516666667	3357.4044703728123	4301.947	8402	112
3561	72.4734516666667	3358.406770372812	3915.813	0	16
3561	72.4734516666667	3362.4159703728124	97.58026	0	0
3561	72.4734516666667	3363.4182703728125	29.836042	0	0
3561	72.4734516666667	3393.455285216562	3603.4426	1	48
3561	72.4734516666667	3394.457585216562	6283.0693	1	48
3561	72.4734516666667	3395.4598852165623	5263.622	1	48
3561	72.4734516666667	3396.4621852165624	4481.748	0	48
3561	72.4734516666667	3397.464485216562	2400.295	0	16
3561	72.4734516666667	3399.4690852165622	6932.931	0	0
3561	72.4734516666667	3400.4713852165623	375.3003	0	0
3561	72.4734516666667	3484.5221434172913	3564.0403	672	112
3561	72.4734516666667	3485.5244434172914	3768.3345	672	112
3561	72.4734516666667	3486.5267434172915	4672.098	672	112
3561	72.4734516666667	3487.529043417291	2488.9675	0	16
3561	72.4734516666667	3488.5313434172913	2490.8323	0	16
3561	72.4734516666667	3489.5336434172914	3307.425	0	16
3561	72.4734516666667	3504.664070500625	47850.043	16	112
3561	72.4734516666667	3505.666370500625	107837.69	16	112
3561	72.4734516666667	3506.668670500625	95349.38	16	112
3561	72.4734516666667	3507.6709705006247	85070.97	16	112
3561	72.4734516666667	3508.6732705006248	50359.797	16	112
3561	72.4734516666667	3509.675570500625	9854.648	16	112
3561	72.4734516666667	3510.677870500625	7584.5977	16	112
3561	72.4734516666667	3518.203145037708	2723.1853	0	16
3561	72.4734516666667	3519.205445037708	4208.6133	0	16
3561	72.4734516666667	3520.2077450377083	3776.018	0	16
3561	72.4734516666667	3568.4688645134374	11954.449	7287	112
3561	72.4734516666667	3569.4711645134375	11787.245	7287	112
3561	72.4734516666667	3570.4734645134376	14613.901	7287	112
3561	72.4734516666667	3580.467550743906	14739.051	3525	112
3561	72.4734516666667	3581.469850743906	16300.608	3525	112
3561	72.4734516666667	3582.4721507439062	35082.2	3525	112
3561	72.4734516666667	3583.4744507439063	12780.785	3525	112
3561	72.4734516666667	3584.476750743906	8637.243	3525	112
3561	72.4734516666667	3585.479050743906	5130.968	3525	112
3561	72.4734516666667	3626.5290451775	7952.311	9683	112
3561	72.4734516666667	3627.5313451775	11369.415	9683	880
3561	72.4734516666667	3628.5336451775	7452.9927	9683	112
3561	72.4734516666667	3629.5359451774993	4808.554	0	16
3561	72.4734516666667	3631.5405451774996	3122.9434	0	0
3561	72.4734516666667	3633.5451451774998	117.622	0	0
3561	72.4734516666667	3634.5474451775	37.884853	0	0
3561	72.4734516666667	3638.5006027946874	6579.9126	0	16
3561	72.4734516666667	3639.5029027946875	3490.5002	0	16
3561	72.4734516666667	3640.5052027946876	8550.172	0	16
3561	72.4734516666667	3645.574186060521	4720.545	0	16
3561	72.4734516666667	3646.576486060521	5564.4336	0	16
3561	72.4734516666667	3647.578786060521	4225.085	0	16
3561	72.4734516666667	3648.5810860605206	10075.008	0	16
3561	72.4734516666667	3649.5833860605208	3688.227	0	16
3561	72.4734516666667	3650.585686060521	3087.6348	0	16
3561	72.4734516666667	3666.7181883391663	90974.99	30	112
3561	72.4734516666667	3667.7204883391664	189973.45	30	112
3561	72.4734516666667	3668.7227883391665	158763.23	30	112
3561	72.4734516666667	3669.725088339166	92537.79	30	112
3561	72.4734516666667	3670.7273883391663	55077.887	30	112
3561	72.4734516666667	3671.7296883391664	21846.389	30	112
3561	72.4734516666667	3672.7319883391665	9472.554	30	112
3561	72.4734516666667	3673.734288339166	5382.8906	0	48
3561	72.4734516666667	3674.7365883391662	1607.9092	0	16
3561	72.4734516666667	3675.607555724375	13148.746	3620	112
3561	72.4734516666667	3676.609855724375	28755.34	3620	112
3561	72.4734516666667	3677.612155724375	14769.668	3620	112
3561	72.4734516666667	3677.743488339166	43.692204	0	0
3561	72.4734516666667	3678.614455724375	14990.243	3620	112
3561	72.4734516666667	3678.745788339166	11.399329	0	0
3561	72.4734516666667	3679.6167557243743	8356.6455	3620	112
3561	72.4734516666667	3715.606208116953	8113.1733	0	16
3561	72.4734516666667	3716.608508116953	14232.4	0	16
3561	72.4734516666667	3717.570348693125	14333.776	2159	112
3561	72.4734516666667	3717.610808116953	14331.147	0	16
3561	72.4734516666667	3718.5726486931253	17281.188	2159	112
3561	72.4734516666667	3718.6146497974996	2031.151	0	16
3561	72.4734516666667	3719.5749486931254	16879.771	2159	112
3561	72.4734516666667	3719.6154081169525	9868.102	0	16
3561	72.4734516666667	3720.5772486931255	18338.578	2159	112
3561	72.4734516666667	3721.5795486931247	5206.5635	2159	112
3561	72.4734516666667	3722.5873933131247	3488.6182	2159	112
3561	72.4734516666667	3807.6278428615105	41726.18	66	112
3561	72.4734516666667	3808.6301428615106	98379.0	66	112
3561	72.4734516666667	3809.6324428615108	53948.73	66	112
3561	72.4734516666667	3810.63474286151	40325.074	66	112
3561	72.4734516666667	3811.63704286151	15287.784	66	112
3561	72.4734516666667	3812.63934286151	23002.23	66	112
3561	72.4734516666667	3813.6416428615103	6743.386	66	112
3561	72.4734516666667	3814.638503833958	4384.169	66	112
3561	72.4734516666667	3815.6462428615105	542.01544	0	16
3561	72.4734516666667	3828.228277724792	3103.5186	0	784
3561	72.4734516666667	3829.230577724792	3098.1958	0	16
3561	72.4734516666667	3830.2328777247913	2485.1292	0	16
3561	72.4734516666667	3832.6580659409374	2450.7837	0	16
3561	72.4734516666667	3833.6603659409375	2823.7964	0	16
3561	72.4734516666667	3834.6626659409376	2575.4192	1	48
3561	72.4734516666667	3835.664965940937	3225.774	1	48
3561	72.4734516666667	3836.667265940937	2018.9695	0	16
3561	72.4734516666667	3865.083109230417	1214.7727	0	16
3561	72.4734516666667	3866.085409230417	1688.2717	0	16
3561	72.4734516666667	3867.087709230417	1243.0542	0	16
3561	72.4734516666667	3873.682910018854	28527.184	2803	112
3561	72.4734516666667	3873.8015769068747	4458.801	0	16
3561	72.4734516666667	3873.8237654225	4777.708	0	16
3561	72.4734516666667	3874.685210018854	39505.89	2803	112
3561	72.4734516666667	3874.803876906875	4706.776	0	16
3561	72.4734516666667	3874.8260654225	3689.4895	0	16
3561	72.4734516666667	3875.687510018854	41031.598	2803	112
3561	72.4734516666667	3875.806176906875	5795.4204	0	16
3561	72.4734516666667	3875.8283654225	6065.517	0	16
3561	72.4734516666667	3876.6898100188537	33742.3	2803	112
3561	72.4734516666667	3876.8084769068746	4695.9175	0	16
3561	72.4734516666667	3876.8306654225	6421.1304	0	16
3561	72.4734516666667	3877.692110018854	20798.86	2803	112
3561	72.4734516666667	3877.8107769068747	5311.992	0	16
3561	72.4734516666667	3877.8329654225	3103.867	0	16
3561	72.4734516666667	3878.694410018854	11623.45	2803	112
3561	72.4734516666667	3878.813076906875	3068.6294	0	16
3561	72.4734516666667	3879.696710018854	5648.5254	2803	112
3561	72.4734516666667	3880.6990100188536	4561.2026	0	48
3561	72.4734516666667	3883.705910018854	83.45219	0	0
3561	72.4734516666667	3883.824576906875	11.131346	0	0
3561	72.4734516666667	3883.8467654225	11.97326	0	0
3561	72.4734516666667	3921.550929148945	4792.6167	0	784
3561	72.4734516666667	3922.5532291489453	3395.091	0	16
3561	72.4734516666667	3923.555529148945	1938.208	0	16
3561	72.4734516666667	3925.560129148945	4612.8726	0	0
3561	72.4734516666667	3974.3595577981255	1192.3326	0	16
3561	72.4734516666667	3975.361857798126	2606.535	0	16
3561	72.4734516666667	3976.3641577981257	4179.46	0	784
3561	72.4734516666667	4014.6560420525	5758.8853	0	16
3561	72.4734516666667	4015.6583420525003	4279.519	0	16
3561	72.4734516666667	4016.6606420525004	5792.0215	0	16
3561	72.4734516666667	4017.6629420525005	4151.692	0	16
3561	72.4734516666667	4018.6652420524997	4505.8994	0	16
3561	72.4734516666667	4035.741653082864	5896.9995	1881	112
3561	72.4734516666667	4036.743953082864	13111.098	1881	112
3561	72.4734516666667	4037.7462530828643	12774.462	1881	112
3561	72.4734516666667	4038.748553082864	19729.965	1881	112
3561	72.4734516666667	4039.750853082864	7880.2407	1881	112
3561	72.4734516666667	4040.753153082864	2931.4543	1881	112
3561	72.4734516666667	4041.7554530828643	4782.612	1881	112
3561	72.4734516666667	4042.755213729791	2890.8599	0	16
3561	72.4734516666667	4043.273666526875	3112.4634	11455	112
3561	72.4734516666667	4043.7575137297913	69.43558	0	0
3561	72.4734516666667	4044.275966526875	6049.8506	11455	112
3561	72.4734516666667	4045.278266526875	8039.142	11455	112
3561	72.4734516666667	4046.2805665268747	5372.3555	11455	112
3561	72.4734516666667	4047.282866526875	3864.1519	11455	112
3561	72.4734516666667	4064.7501878322137	1790.6018	988	112
3561	72.4734516666667	4065.752487832214	7021.8916	988	112
3561	72.4734516666667	4066.754787832214	14014.542	988	112
3561	72.4734516666667	4066.793813235	2764.3613	0	16
3561	72.4734516666667	4067.757087832213	7546.1963	988	112
3561	72.4734516666667	4067.796113235	9433.855	5571	112
3561	72.4734516666667	4068.759387832213	10058.125	988	112
3561	72.4734516666667	4068.798413235	13596.148	5571	112
3561	72.4734516666667	4068.7997951645702	12756.746	0	16
3561	72.4734516666667	4069.7616878322133	2964.7927	988	112
3561	72.4734516666667	4069.800713235	4714.321	0	16
3561	72.4734516666667	4069.8020951645703	7633.2734	5571	112
3561	72.4734516666667	4070.7639878322134	2922.9517	988	112
3561	72.4734516666667	4070.80439516457	3964.1555	5571	112
3561	72.4734516666667	4071.7662878322135	3817.541	0	16
3561	72.4734516666667	4071.805313235	2740.3938	0	16
3561	72.4734516666667	4071.80669516457	3355.737	5571	112
3561	72.4734516666667	4076.762662623021	173698.17	0	16
3561	72.4734516666667	4076.764653164245	311987.22	272	112
3561	72.4734516666667	4076.816813235	16.203234	0	0
3561	72.4734516666667	4077.766953164245	967957.5	272	112
3561	72.4734516666667	4078.769253164245	1115027.5	272	112
3561	72.4734516666667	4079.7715531642443	932882.94	272	112
3561	72.4734516666667	4080.7738531642444	508271.16	272	112
3561	72.4734516666667	4081.7761531642445	312123.1	272	112
3561	72.4734516666667	4082.7784531642446	94738.04	272	112
3561	72.4734516666667	4083.7807531642447	34415.176	272	112
3561	72.4734516666667	4084.783053164245	7907.205	272	112
3561	72.4734516666667	4085.7853531642445	2626.2827	0	48
3561	72.4734516666667	4089.794553164245	46.967175	0	0
3561	72.4734516666667	4092.7530422348827	4849.407	0	16
3561	72.4734516666667	4093.755342234883	5413.71	8248	112
3561	72.4734516666667	4094.757642234882	6347.4985	8248	112
3561	72.4734516666667	4095.759942234882	3143.1099	8248	112
3561	72.4734516666667	4097.764542234882	3482.8274	0	0
3561	72.4734516666667	4101.773742234883	15.192428	0	0
3561	72.4734516666667	4110.67283644875	2606.7725	10810	112
3561	72.4734516666667	4111.67513644875	6926.5806	10810	112
3561	72.4734516666667	4112.67743644875	7846.1846	10810	112
3561	72.4734516666667	4113.679736448749	5131.5576	10810	112
3561	72.4734516666667	4114.682036448749	2969.4663	10810	112
3561	72.4734516666667	4120.540323081329	1465.5768	0	16
3561	72.4734516666667	4121.542623081329	1101.4547	0	16
3561	72.4734516666667	4122.544923081329	1319.4668	0	16
3561	72.4734516666667	4123.547223081329	2567.0933	0	784
3561	72.4734516666667	4127.55642308133	32.51025	0	0
3561	72.4734516666667	4128.558723081329	11.427924	0	0
3561	72.4734516666667	4130.674056647317	5062.1787	1	48
3561	72.4734516666667	4131.676356647317	5940.9707	1	48
3561	72.4734516666667	4132.678656647317	6859.5884	0	16
3561	72.4734516666667	4133.680956647317	5105.1455	0	16
3561	72.4734516666667	4134.683256647317	3254.5923	0	16
3561	72.4734516666667	4135.685556647317	4334.639	0	16
3561	72.4734516666667	4136.687856647317	2915.4802	0	16
3561	72.4734516666667	4146.1178377297665	2236.7793	0	784
3561	72.4734516666667	4147.120137729767	1482.4794	0	16
3561	72.4734516666667	4148.122437729767	2026.2048	0	16
3561	72.4734516666667	4149.124737729767	1683.1859	0	16
3561	72.4734516666667	4154.136237729766	18.516605	0	0
3561	72.4734516666667	4181.787389769062	4674.601	0	16
3561	72.4734516666667	4182.7896897690625	2889.0698	0	16
3561	72.4734516666667	4183.791989769062	3936.8582	0	16
3561	72.4734516666667	4184.507091857187	3493.292	1635	112
3561	72.4734516666667	4184.794289769062	3059.4834	0	16
3561	72.4734516666667	4185.509391857187	10854.423	1635	112
3561	72.4734516666667	4186.5116918571875	15964.6455	1635	112
3561	72.4734516666667	4187.513991857188	15393.327	1635	112
3561	72.4734516666667	4188.516291857187	15581.371	1635	112
3561	72.4734516666667	4190.520891857187	5339.982	0	0
3561	72.4734516666667	4194.72459562125	1818.9668	0	16
3561	72.4734516666667	4195.72689562125	4326.929	0	16
3561	72.4734516666667	4196.72919562125	4748.285	0	784
3561	72.4734516666667	4199.73609562125	803.33636	0	0
3561	72.4734516666667	4238.820062913594	17829.955	1068	112
3561	72.4734516666667	4239.822362913594	29153.514	1068	112
3561	72.4734516666667	4240.824662913594	31180.604	1068	112
3561	72.4734516666667	4241.826962913593	24849.322	1068	112
3561	72.4734516666667	4242.829262913593	13055.654	1068	112
3561	72.4734516666667	4243.831562913593	8463.722	1068	112
3561	72.4734516666667	4244.828974211562	3085.4397	1068	112
3561	72.4734516666667	4279.84474146177	138632.94	713	112
3561	72.4734516666667	4280.8470414617705	282217.9	713	112
3561	72.4734516666667	4281.849341461771	317345.47	713	112
3561	72.4734516666667	4282.85164146177	291220.72	713	112
3561	72.4734516666667	4283.85394146177	168424.05	713	112
3561	72.4734516666667	4284.85624146177	89159.67	713	112
3561	72.4734516666667	4285.85854146177	20498.469	713	112
3561	72.4734516666667	4286.86084146177	13186.221	713	112
3561	72.4734516666667	4288.86544146177	2987.2375	0	0
3561	72.4734516666667	4289.8677414617705	995.98785	0	0
3561	72.4734516666667	4330.4524848790625	5501.491	0	784
3561	72.4734516666667	4331.454784879063	2929.6482	0	16
3561	72.4734516666667	4332.457084879063	1770.2827	0	16
3561	72.4734516666667	4334.461684879062	1641.8019	0	0
3561	72.4734516666667	4383.8387651548965	2992.4517	0	784
3561	72.4734516666667	4384.841065154897	1994.3756	0	16
3561	72.4734516666667	4385.843365154897	1280.7991	0	16
3561	72.4734516666667	4386.888454319844	2463.7002	0	16
3561	72.4734516666667	4387.890754319844	2890.4084	0	16
3561	72.4734516666667	4388.893054319843	3639.3477	0	16
3561	72.4734516666667	4444.39539888125	1458.6842	0	16
3561	72.4734516666667	4445.39769888125	1634.8759	0	16
3561	72.4734516666667	4446.39999888125	2301.8381	0	16
3561	72.4734516666667	4448.454623678749	2632.8643	0	16
3561	72.4734516666667	4449.45692367875	1979.0708	0	16
3561	72.4734516666667	4450.459223678749	1387.6699	0	16
3561	72.4734516666667	4454.46842367875	1117.2822	0	0
3561	72.4734516666667	4455.47072367875	634.3648	0	0
3561	72.4734516666667	4455.9540557775	1113.4562	0	0
3561	72.4734516666667	4456.47302367875	25.93054	0	0
3561	72.4734516666667	4456.9563557775	11786.876	0	784
3561	72.4734516666667	4457.462766733673	1759.0693	0	16
3561	72.4734516666667	4457.957189193886	2295.6824	0	16
3561	72.4734516666667	4457.9586557775	10534.731	0	16
3561	72.4734516666667	4458.465066733673	4328.874	0	16
3561	72.4734516666667	4458.959489193887	2112.7756	0	16
3561	72.4734516666667	4458.9609557775	8390.516	0	16
3561	72.4734516666667	4459.467366733673	11013.566	0	16
3561	72.4734516666667	4459.961789193886	1009.98035	0	16
3561	72.4734516666667	4459.9632557775	6808.066	0	16
3561	72.4734516666667	4460.469666733673	4989.4937	0	16
3561	72.4734516666667	4460.964089193886	1250.017	0	16
3561	72.4734516666667	4460.9655557774995	1826.8635	0	16
3561	72.4734516666667	4461.471966733673	2890.287	0	16
3561	72.4734516666667	4462.9701557775	1911.4032	0	0
3561	72.4734516666667	4463.9724557775	3058.591	0	0
3561	72.4734516666667	4464.9747557775	125.112335	0	0
3561	72.4734516666667	4466.483466733673	70.06122	0	0
3561	72.4734516666667	4466.9793557775	13.39784	0	0
3561	72.4734516666667	4476.936260465	1724.1178	0	16
3561	72.4734516666667	4477.938560465	2241.333	0	16
3561	72.4734516666667	4478.940860465	2467.9478	0	16
3561	72.4734516666667	4479.943160465	2633.364	0	16
3561	72.4734516666667	4480.945460465	2623.0574	0	16
3561	72.4734516666667	4482.950060464999	2239.814	0	0
3561	72.4734516666667	4483.952360464999	1933.3734	0	0
3561	72.4734516666667	4494.962081549661	4290.001	0	48
3561	72.4734516666667	4495.964381549661	8621.927	7994	112
3561	72.4734516666667	4496.966681549661	13367.3545	7994	112
3561	72.4734516666667	4497.96898154966	5421.3076	7994	112
3561	72.4734516666667	4498.9712815496605	4149.9272	7994	112
3561	72.4734516666667	4499.973581549661	3178.6821	7994	112
3561	72.4734516666667	4502.980481549661	2551.431	0	0
3561	72.4734516666667	4653.997552695587	2317.0447	0	16
3561	72.4734516666667	4654.999852695587	2086.535	0	16
3561	72.4734516666667	4656.002152695587	2979.3728	0	16
3561	72.4734516666667	4657.004452695587	2850.3237	0	16
3561	72.4734516666667	4663.018252695587	15.9355955	0	0
3561	72.4734516666667	4666.155014183125	3225.058	0	16
3561	72.4734516666667	4667.157314183125	6520.116	0	784
3561	72.4734516666667	4668.159614183124	2678.263	0	16
3561	72.4734516666667	4671.1665141831245	3040.8042	0	0
3561	72.4734516666667	4672.5062825353125	1502.5049	0	16
3561	72.4734516666667	4673.508582535313	911.91736	0	16
3561	72.4734516666667	4674.510882535313	3222.2021	0	16
3561	72.4734516666667	4675.513182535313	2442.6897	0	16
3561	72.4734516666667	4678.074793719419	1414.3358	0	16
3561	72.4734516666667	4679.074426927265	9498.825	3779	112
3561	72.4734516666667	4680.075428117812	10036.641	0	16
3561	72.4734516666667	4680.076726927266	25839.89	3779	112
3561	72.4734516666667	4680.079393719419	2166.5813	0	16
3561	72.4734516666667	4680.081736644062	13591.732	0	16
3561	72.4734516666667	4681.0777281178125	8216.052	0	16
3561	72.4734516666667	4681.079026927265	23990.965	3779	112
3561	72.4734516666667	4681.0840366440625	18239.77	0	16
3561	72.4734516666667	4681.5269825353125	12.886832	0	0
3561	72.4734516666667	4682.080028117813	13853.163	0	16
3561	72.4734516666667	4682.081326927265	14463.556	3779	112
3561	72.4734516666667	4682.086336644062	7559.7188	0	16
3561	72.4734516666667	4682.887493314844	8152.003	0	48
3561	72.4734516666667	4683.082328117813	3641.3196	0	16
3561	72.4734516666667	4683.083626927265	8278.418	3779	112
3561	72.4734516666667	4683.889793314844	13962.956	0	48
3561	72.4734516666667	4684.085926927265	4832.9814	0	16
3561	72.4734516666667	4684.088593719419	1647.3503	0	16
3561	72.4734516666667	4684.090936644062	7107.784	3779	112
3561	72.4734516666667	4684.892093314844	22719.16	0	48
3561	72.4734516666667	4685.894393314844	16711.188	0	48
3561	72.4734516666667	4686.896693314844	13720.858	0	48
3561	72.4734516666667	4687.091528117812	2465.9758	0	0
3561	72.4734516666667	4687.898993314844	1848.7228	0	16
3561	72.4734516666667	4704.52510825625	1631.4181	11318	112
3561	72.4734516666667	4705.52740825625	2077.0017	0	16
3561	72.4734516666667	4706.52970825625	1328.3832	0	48
3561	72.4734516666667	4707.468941354531	676.092	0	16
3561	72.4734516666667	4707.532008256249	1642.1327	8002	112
3561	72.4734516666667	4708.471241354531	848.3739	0	16
3561	72.4734516666667	4709.47354135453	1204.189	0	16
3561	72.4734516666667	4710.475841354531	1218.9548	0	16
3561	72.4734516666667	4710.53890825625	919.1503	0	0
3561	72.4734516666667	4711.54120825625	82.46131	0	0
3561	72.4734516666667	4712.480441354531	4032.3325	0	16
3561	72.4734516666667	4713.482741354531	811.8866	0	16
3561	72.4734516666667	4713.545808256249	11.403768	0	0
3561	72.4734516666667	4714.485041354532	868.5793	0	16
3561	72.4734516666667	4745.216365131785	17042.375	1417	112
3561	72.4734516666667	4745.602389792031	653.0524	0	16
3561	72.4734516666667	4746.218665131785	71902.14	1417	112
3561	72.4734516666667	4746.604689792031	3173.375	0	16
3561	72.4734516666667	4747.220965131785	66196.8	1417	112
3561	72.4734516666667	4747.6069897920315	1223.481	0	16
3561	72.4734516666667	4748.223265131785	78642.31	1417	112
3561	72.4734516666667	4749.2255651317855	56246.78	1417	112
3561	72.4734516666667	4750.227865131786	20933.477	1417	112
3561	72.4734516666667	4751.230165131786	6488.537	1417	112
3561	72.4734516666667	4752.232465131786	8672.931	1417	112
3561	72.4734516666667	4753.2262839211735	3030.3423	0	48
3561	72.4734516666667	4760.060115131785	10801.645	2701	112
3561	72.4734516666667	4761.062415131785	23127.576	2701	112
3561	72.4734516666667	4762.064715131785	18268.207	2701	112
3561	72.4734516666667	4763.067015131785	25131.832	2701	112
3561	72.4734516666667	4764.0693151317855	17638.635	2701	112
3561	72.4734516666667	4765.071615131786	5520.796	2701	112
3561	72.4734516666667	4766.073915131786	4557.985	2701	112
3561	72.4734516666667	4767.076215131786	5520.979	2701	112
3561	72.4734516666667	4792.976961185937	1362.379	0	16
3561	72.4734516666667	4793.9792611859375	2776.6614	12588	240
3561	72.4734516666667	4794.981561185938	3590.4094	12588	112
3561	72.4734516666667	4795.909335592813	1153.357	0	16
3561	72.4734516666667	4795.983861185938	5240.4775	12588	880
3561	72.4734516666667	4796.911635592813	1570.399	0	16
3561	72.4734516666667	4796.986161185937	2021.7269	12588	112
3561	72.4734516666667	4797.913935592813	1769.597	0	16
3561	72.4734516666667	4801.923135592813	669.87915	0	0
3561	72.4734516666667	4801.997661185937	69.97112	0	0
3561	72.4734516666667	4810.984880214955	25603.781	2206	112
3561	72.4734516666667	4811.9871802149555	59676.594	2206	112
3561	72.4734516666667	4812.989480214956	80112.8	2206	112
3561	72.4734516666667	4813.991780214956	79296.44	2206	112
3561	72.4734516666667	4814.994080214956	53680.293	2206	112
3561	72.4734516666667	4815.996380214956	25607.088	2206	112
3561	72.4734516666667	4816.998680214956	13632.676	2206	112
3561	72.4734516666667	4818.000980214956	6190.1	2206	112
3561	72.4734516666667	4819.003280214956	2289.8264	2206	112
3561	72.4734516666667	4828.916590315937	2862.3198	10066	112
3561	72.4734516666667	4829.9188903159375	5398.6396	10066	112
3561	72.4734516666667	4830.921190315938	3924.0234	10066	112
3561	72.4734516666667	4831.923490315938	5821.5127	0	48
3561	72.4734516666667	4833.928090315938	4023.3745	0	0
3561	72.4734516666667	4869.202856077656	5021.765	6226	112
3561	72.4734516666667	4870.205156077656	7198.7266	6226	112
3561	72.4734516666667	4871.2074560776555	4229.2773	6226	112
3561	72.4734516666667	4872.209756077656	5307.627	6226	112
3561	72.4734516666667	4987.723441996484	1904.2559	8987	112
3561	72.4734516666667	4988.725741996484	2583.1648	0	16
3561	72.4734516666667	4988.737310927917	2704.5396	8987	112
3561	72.4734516666667	4989.7280419964845	5521.944	8987	112
3561	72.4734516666667	4989.739610927917	4365.6533	0	16
3561	72.4734516666667	4990.730341996484	2927.217	0	16
3561	72.4734516666667	4990.741910927916	6841.2197	8987	112
3561	72.4734516666667	5014.188300048333	2677.2007	0	16
3561	72.4734516666667	5015.190600048333	1305.9109	0	16
3561	72.4734516666667	5016.192900048333	2491.9153	0	16
3561	72.4734516666667	5021.204400048333	42.090675	0	0
3561	72.4734516666667	5072.751159360625	1798.9568	0	16
3561	72.4734516666667	5073.753459360625	1993.374	0	16
3561	72.4734516666667	5074.755759360625	2010.718	0	16
3561	72.4734516666667	5080.769559360625	15.235394	0	0
3561	72.4734516666667	5125.145202329375	2384.9417	0	784
3561	72.4734516666667	5126.147502329375	1719.575	0	16
3561	72.4734516666667	5127.149802329375	2249.0557	0	16
3561	72.4734516666667	5169.142862648386	1714.7219	2644	112
3561	72.4734516666667	5170.145162648385	4061.693	2644	112
3561	72.4734516666667	5171.147462648386	2665.789	2644	112
3561	72.4734516666667	5271.469765661919	28098.479	0	48
3561	72.4734516666667	5271.47482374625	2467.4817	0	16
3561	72.4734516666667	5272.472065661919	108308.61	0	16
3561	72.4734516666667	5272.47712374625	5302.3774	0	16
3561	72.4734516666667	5273.474365661919	187022.98	0	16
3561	72.4734516666667	5273.4744595275	437.71417	0	16
3561	72.4734516666667	5273.47942374625	2338.748	0	16
3561	72.4734516666667	5274.4766656619195	158164.03	0	16
3561	72.4734516666667	5274.4767595275	1239.8087	0	16
3561	72.4734516666667	5274.481723746249	3052.1077	0	16
3561	72.4734516666667	5275.47896566192	114745.61	0	16
3561	72.4734516666667	5275.4790595275	3664.7542	0	16
3561	72.4734516666667	5275.4840237462495	1990.0892	0	16
3561	72.4734516666667	5276.48126566192	52639.31	0	16
3561	72.4734516666667	5276.4813595275	1942.8064	0	16
3561	72.4734516666667	5276.48632374625	847.19836	0	16
3561	72.4734516666667	5277.483565661918	38488.617	0	16
3561	72.4734516666667	5277.4836595275	1248.4143	0	16
3561	72.4734516666667	5278.485865661918	15304.702	0	16
3561	72.4734516666667	5278.485959527499	1134.1096	0	16
3561	72.4734516666667	5278.49092374625	100.18442	0	0
3561	72.4734516666667	5279.488165661918	5905.441	0	48
3561	72.4734516666667	5329.784110788124	1040.7377	0	16
3561	72.4734516666667	5330.786410788124	1842.7925	0	16
3561	72.4734516666667	5331.788710788125	2376.4087	0	16
3561	72.4734516666667	5332.791010788124	1346.3247	0	16
3561	72.4734516666667	5336.800210788125	1931.5918	0	0
3561	72.4734516666667	5357.570556179609	920.86536	0	16
3561	72.4734516666667	5358.5728561796095	799.7267	0	16
3561	72.4734516666667	5359.57515617961	1223.7734	0	16
3561	72.4734516666667	5360.57745617961	2287.8674	0	784
3561	72.4734516666667	5387.31376606875	5196.73	0	16
3561	72.4734516666667	5388.310114183125	11670.905	5320	112
3561	72.4734516666667	5389.312414183125	16825.709	5320	112
3561	72.4734516666667	5390.314714183125	22956.172	5320	112
3561	72.4734516666667	5390.339635404687	449.09302	0	16
3561	72.4734516666667	5391.317014183125	20585.766	5320	112
3561	72.4734516666667	5391.341935404687	1922.533	0	16
3561	72.4734516666667	5391.922024006667	8197.083	0	16
3561	72.4734516666667	5392.319314183125	5696.3623	5320	112
3561	72.4734516666667	5392.344235404687	2028.9845	0	16
3561	72.4734516666667	5392.924324006667	2360.2336	0	16
3561	72.4734516666667	5393.321614183124	8941.23	5320	112
3561	72.4734516666667	5393.3465354046875	984.1194	0	16
3561	72.4734516666667	5393.926624006667	1294.0795	0	16
3561	72.4734516666667	5394.3239141831245	8307.888	5320	112
3561	72.4734516666667	5394.348835404687	2222.5466	0	16
3561	72.4734516666667	5396.353435404687	2150.6448	0	0
3561	72.4734516666667	5397.336766068749	88.542755	0	0
3561	72.4734516666667	5397.355735404687	2295.0378	0	0
3561	72.4734516666667	5399.940424006667	83.15622	0	0
3561	72.4734516666667	5473.701171370089	25155.637	1600	112
3561	72.4734516666667	5474.703471370089	51010.41	1600	112
3561	72.4734516666667	5475.705771370089	120671.03	1600	112
3561	72.4734516666667	5476.708071370089	117540.79	1600	112
3561	72.4734516666667	5477.710371370089	86681.28	1600	112
3561	72.4734516666667	5478.712671370089	51954.965	1600	112
3561	72.4734516666667	5479.714971370089	23686.48	1600	112
3561	72.4734516666667	5480.717271370089	20141.64	1600	112
3561	72.4734516666667	5481.719571370089	5489.171	1600	112
3561	72.4734516666667	5483.724171370089	718.62445	0	0
3561	72.4734516666667	5613.472316975417	1917.6439	0	784
3561	72.4734516666667	5614.474616975417	1610.8241	0	16
3561	72.4734516666667	5615.476916975417	1223.0358	0	16
3561	72.4734516666667	5620.536760278777	867.10785	0	16
3561	72.4734516666667	5621.5390602787775	1874.3335	0	784
3561	72.4734516666667	5622.541360278778	1279.0277	0	16
3561	72.4734516666667	5662.0482309125	1421.4474	0	16
3561	72.4734516666667	5663.0505309125	2681.3848	0	784
3561	72.4734516666667	5664.052830912499	1490.6045	0	16
3561	72.4734516666667	5708.581540643177	4088.6667	0	0
3561	72.4734516666667	5710.586140643177	2674.76	0	16
3561	72.4734516666667	5711.588440643177	2064.858	0	16
3561	72.4734516666667	5712.590740643177	2933.1833	0	784
3561	72.4734516666667	5928.255808749687	606.11597	0	0
3561	72.4734516666667	5930.2604087496875	869.1036	0	16
3561	72.4734516666667	5931.262708749688	1750.9515	0	784
3561	72.4734516666667	5932.265008749687	618.9596	0	16
3561	72.4734516666667	5934.269608749687	1628.1046	0	0
3561	72.4734516666667	5935.271908749687	1064.9003	0	0
3561	72.4734516666667	5941.344613699141	1218.6207	0	16
3561	72.4734516666667	5942.346913699141	1617.1324	0	16
3561	72.4734516666667	5942.965913515312	212.98927	0	0
3561	72.4734516666667	5943.349213699141	1799.3494	0	16
3561	72.4734516666667	5944.970513515313	1535.6017	0	16
3561	72.4734516666667	5945.972813515313	600.02893	0	16
3561	72.4734516666667	5946.35611369914	1091.1259	0	0
3561	72.4734516666667	5946.975113515312	1562.4915	0	16
3561	72.4734516666667	5953.991213515312	15.67412	0	0
3561	72.4734516666667	6077.889157326121	2007.4241	0	16
3561	72.4734516666667	6078.891457326121	4142.273	0	16
3561	72.4734516666667	6079.893757326121	6988.7285	6696	112
3561	72.4734516666667	6080.895496715	2045.4471	0	16
3561	72.4734516666667	6080.8956365765625	709.44214	0	16
3561	72.4734516666667	6080.896057326121	9250.485	6696	112
3561	72.4734516666667	6081.886041465117	3533.6863	0	16
3561	72.4734516666667	6081.897796715	5554.496	0	16
3561	72.4734516666667	6081.897936576562	210.59361	0	16
3561	72.4734516666667	6081.898357326121	8912.089	6696	112
3561	72.4734516666667	6082.888341465116	6347.3975	0	16
3561	72.4734516666667	6082.9000967150005	3440.4563	0	16
3561	72.4734516666667	6082.900236576562	2574.1416	0	16
3561	72.4734516666667	6082.90065732612	8092.9287	6696	112
3561	72.4734516666667	6083.890641465117	5433.142	6696	112
3561	72.4734516666667	6083.902957326121	2304.623	0	16
3561	72.4734516666667	6084.892941465117	2346.2039	0	16
3561	72.4734516666667	6084.904696715	1644.1494	0	16
3561	72.4734516666667	6084.904836576562	2355.0403	6696	112
3561	72.4734516666667	6085.906996715	1651.8787	0	16
3561	72.4734516666667	6085.907136576562	2759.7434	0	48
3561	72.4734516666667	6105.925658718672	1475.5685	0	16
3561	72.4734516666667	6106.927958718672	1013.08545	0	16
3561	72.4734516666667	6107.930258718672	1429.6516	0	16
3561	72.4734516666667	6108.932558718672	1112.1855	0	16
3561	72.4734516666667	6112.941758718672	1708.5454	0	0
3561	72.4734516666667	6167.401156881875	2586.226	0	16
3561	72.4734516666667	6168.403456881875	2686.8843	0	784
3561	72.4734516666667	6169.405756881875	1754.1981	0	16
3561	72.4734516666667	6276.706255759687	2105.6997	0	16
3561	72.4734516666667	6277.708555759687	810.2412	0	16
3561	72.4734516666667	6278.710855759688	1063.9741	0	16
3561	72.4734516666667	6279.713155759688	1435.3805	0	16
3561	72.4734516666667	6280.715455759688	1278.5947	0	16
3561	72.4734516666667	6283.722355759686	481.93198	0	16
3561	72.4734516666667	6283.739190273125	1414.7755	0	16
3561	72.4734516666667	6284.741490273125	1929.5114	0	784
3561	72.4734516666667	6285.743790273125	573.787	0	16
3561	72.4734516666667	6287.731555759687	18.864529	0	0
3561	72.4734516666667	6290.755290273124	802.55566	0	0
3561	72.4734516666667	6291.757590273124	56.756866	0	0
3561	72.4734516666667	6293.762190273124	11.959189	0	0
3561	72.4734516666667	6680.754971134896	355.84082	0	16
3561	72.4734516666667	6680.754971134896	1511.7439	0	784
3561	72.4734516666667	6681.757271134896	1151.2008	0	16
3561	72.4734516666667	6681.757271134896	358.97253	0	16
3561	72.4734516666667	6682.759571134895	936.4647	0	16
3561	72.4734516666667	6682.759571134895	298.46	0	16
3561	72.4734516666667	6699.857257798124	1837.304	0	16
3561	72.4734516666667	6700.859557798125	2895.554	0	16
3561	72.4734516666667	6701.85625812125	1192.6418	0	16
3561	72.4734516666667	6701.861857798124	5063.557	0	784
3561	72.4734516666667	6702.85855812125	2033.3427	0	16
3561	72.4734516666667	6703.86085812125	3161.096	0	16
3561	72.4734516666667	6704.863158121249	1827.7318	0	16
3561	72.4734516666667	6704.8687577981245	2759.149	0	16
3561	72.4734516666667	6718.885742581927	1890.8915	0	784
3561	72.4734516666667	6719.888042581926	1037.089	0	16
3561	72.4734516666667	6720.890342581926	555.8567	0	16
3561	72.4734516666667	6724.735171620781	737.77576	0	16
3561	72.4734516666667	6725.737471620781	989.7927	0	16
3561	72.4734516666667	6726.7397716207815	1551.369	0	16
3561	72.4734516666667	6727.742071620782	1651.0005	0	784
3561	72.4734516666667	6733.75587162078	25.397625	0	0
3561	72.4734516666667	6841.915387680938	2297.4294	0	16
3561	72.4734516666667	6842.917687680938	3785.2424	0	16
3561	72.4734516666667	6843.919987680938	6832.7812	0	48
3561	72.4734516666667	6844.922287680938	3913.744	0	16
3561	72.4734516666667	6845.924587680938	2666.9453	0	16
3561	72.4734516666667	6849.933787680938	371.63983	0	0
3561	72.4734516666667	6913.123721514218	781.60223	0	16
3561	72.4734516666667	6914.126021514219	1356.1456	0	784
3561	72.4734516666667	6915.128321514218	801.15594	0	16
3561	72.4734516666667	6916.130621514219	800.65625	0	16
3561	72.4734516666667	6918.13522151422	1945.2423	0	0
3561	72.4734516666667	7029.96532093375	1414.8546	0	16
3561	72.4734516666667	7030.96762093375	2039.8759	0	16
3561	72.4734516666667	7031.96992093375	2498.2754	0	16
3561	72.4734516666667	7033.97452093375	2049.8105	0	0
3561	72.4734516666667	7034.97682093375	575.318	0	0
3561	72.4734516666667	7121.7152401062485	1713.8784	0	16
3561	72.4734516666667	7122.71754010625	904.4741	0	16
3561	72.4734516666667	7123.71984010625	1697.465	0	16
3561	72.4734516666667	7124.72214010625	1352.7153	0	16
3561	72.4734516666667	7127.092323520781	261.83093	0	0
3561	72.4734516666667	7127.095038422447	3948.5308	0	16
3561	72.4734516666667	7127.1022890962295	7327.951	4234	112
3561	72.4734516666667	7128.091832470208	8818.773	4234	112
3561	72.4734516666667	7128.1061412462495	3705.085	0	16
3561	72.4734516666667	7129.094132470208	14078.098	4234	112
3561	72.4734516666667	7129.096923520781	824.3107	0	16
3561	72.4734516666667	7129.099638422447	5517.251	0	16
3561	72.4734516666667	7129.10844124625	4212.585	0	16
3561	72.4734516666667	7130.096432470207	10625.785	4234	112
3561	72.4734516666667	7130.099223520781	420.33524	0	16
3561	72.4734516666667	7130.101938422447	3557.4102	0	16
3561	72.4734516666667	7130.110741246249	2509.8628	0	16
3561	72.4734516666667	7131.098732470207	8534.329	4234	112
3561	72.4734516666667	7131.104238422447	2102.408	0	16
3561	72.4734516666667	7131.113041246249	5670.0986	0	16
3561	72.4734516666667	7132.101032470207	6905.2446	4234	112
3561	72.4734516666667	7132.103823520781	562.6465	0	16
3561	72.4734516666667	7132.106538422448	4340.8013	0	16
3561	72.4734516666667	7132.115341246249	2060.0376	0	16
3561	72.4734516666667	7133.1033324702075	3560.576	4234	112
3561	72.4734516666667	7133.106123520782	1845.1952	0	16
3561	72.4734516666667	7133.108838422447	3037.2703	0	16
3561	72.4734516666667	7133.117641246249	2605.6614	0	16
3561	72.4734516666667	7133.408247834297	1251.951	0	16
3561	72.4734516666667	7134.111138422447	1657.3103	4234	112
3561	72.4734516666667	7134.410547834297	1480.0789	0	16
3561	72.4734516666667	7135.412847834296	422.63345	0	16
3561	72.4734516666667	7299.75899677875	711.6612	0	0
3561	72.4734516666667	7302.76589677875	1159.0192	0	16
3561	72.4734516666667	7303.76819677875	1030.076	0	16
3561	72.4734516666667	7304.77049677875	1660.4105	0	784
3561	72.4734516666667	7308.77969677875	695.69	0	0
3561	72.4734516666667	7309.78199677875	90.1414	0	0
3561	72.4734516666667	7314.509036964297	51.24079	0	0
3561	72.4734516666667	7315.511336964297	356.63345	0	0
3561	72.4734516666667	7317.515936964298	567.9825	0	16
3561	72.4734516666667	7318.518236964297	497.8748	0	16
3561	72.4734516666667	7319.520536964297	644.9405	0	16
3561	72.4734516666667	7320.522836964296	1077.4517	0	784
3561	72.4734516666667	7323.317810195	2216.3684	0	0
3561	72.4734516666667	7324.532036964297	2183.2656	0	0
3561	72.4734516666667	7326.324710195	1130.7865	0	16
3561	72.4734516666667	7326.4958367575	1894.2257	0	0
3561	72.4734516666667	7327.327010195	828.22784	0	16
3561	72.4734516666667	7328.329310195	1117.3545	0	16
3561	72.4734516666667	7328.5004367575	1603.338	0	784
3561	72.4734516666667	7329.331610195	678.468	0	16
3561	72.4734516666667	7329.5027367575	772.10474	0	16
3561	72.4734516666667	7330.5050367575	455.84274	0	16
3561	72.4734516666667	7332.917089108438	2644.9185	0	0
3561	72.4734516666667	7333.340810194999	1302.5648	0	0
3561	72.4734516666667	7334.921689108439	2160.6938	0	784
3561	72.4734516666667	7335.345410194999	14.255172	0	0
3561	72.4734516666667	7335.923989108438	1025.2675	0	16
3561	72.4734516666667	7336.926289108438	1119.0072	0	16
3561	72.4734516666667	7338.930889108438	2668.0913	0	0
3561	72.4734516666667	7340.935489108439	250.08125	0	0
3561	72.4734516666667	7341.937789108438	175.18327	0	0
3561	72.4734516666667	7354.4522407384375	1728.3306	0	16
3561	72.4734516666667	7355.454540738438	2111.296	0	16
3561	72.4734516666667	7356.456840738437	2116.6047	0	784
3561	72.4734516666667	7358.461440738437	2203.0745	0	0
3561	72.4734516666667	7515.976494960625	1015.15845	0	16
3561	72.4734516666667	7516.978794960625	1044.2357	0	16
3561	72.4734516666667	7517.981094960625	1058.6934	0	784
3561	72.4734516666667	7561.683946558072	1861.5277	0	16
3561	72.4734516666667	7562.6862465580725	2295.1243	0	784
3561	72.4734516666667	7563.688546558072	1130.2932	0	16
3561	72.4734516666667	7570.7046465580715	37.332455	0	0
3561	72.4734516666667	7618.681545841927	1151.4547	0	16
3561	72.4734516666667	7619.683845841927	1526.8562	0	784
3561	72.4734516666667	7620.238972114806	578.90515	0	0
3561	72.4734516666667	7620.686145841926	1095.6777	0	16
3561	72.4734516666667	7622.243572114807	829.97217	0	16
3561	72.4734516666667	7623.245872114806	1000.6813	0	16
3561	72.4734516666667	7624.248172114806	1251.7229	0	784
3561	72.4734516666667	7624.695345841927	976.12213	0	0
3561	72.4734516666667	7628.257372114806	710.01086	0	0
3561	72.4734516666667	7631.264272114806	17.035873	0	0
3561	72.4734516666667	7715.158840963907	1352.4681	0	0
3561	72.4734516666667	7717.163440963908	1149.5571	0	16
3561	72.4734516666667	7718.165740963907	2531.503	0	784
3561	72.4734516666667	7719.1680409639075	599.60724	0	16
3561	72.4734516666667	7725.181840963908	1907.868	0	0
3561	72.4734516666667	7726.184140963907	32.70189	0	0
3561	72.4734516666667	8023.3561298540635	1797.8176	0	784
3561	72.4734516666667	8024.358429854063	1154.9308	0	16
3561	72.4734516666667	8025.360729854063	1333.0911	0	16
3561	72.4734516666667	8026.363029854062	1639.6968	0	16
3561	72.4734516666667	8032.3768298540635	37.175587	0	0
3561	72.4734516666667	8036.589684699532	829.0603	0	0
3561	72.4734516666667	8038.594284699532	1497.7661	12136	112
3561	72.4734516666667	8039.5946489875005	2160.72	12136	112
3561	72.4734516666667	8040.596948987501	3637.4268	12136	112
3561	72.4734516666667	8041.5992489875	3362.2644	12136	112
3561	72.4734516666667	8042.6015489875	4010.3003	12136	112
3561	72.4734516666667	8043.6038489875	1200.0737	1	48
3561	72.4734516666667	8044.608084699533	1479.4586	0	16
3561	72.4734516666667	8336.881631675078	1756.4365	0	784
3561	72.4734516666667	8337.883931675078	1360.723	0	16
3561	72.4734516666667	8338.886231675078	1186.1959	0	16
3561	72.4734516666667	8339.888531675078	1111.5056	0	16
3561	72.4734516666667	8592.882040133334	620.8038	0	16
3561	72.4734516666667	8593.884340133334	885.88965	0	16
3561	72.4734516666667	8594.886640133334	646.9426	0	16
3561	72.4734516666667	8598.651359015937	568.082	0	0
3561	72.4734516666667	8600.655959015938	1285.2743	0	16
3561	72.4734516666667	8601.658259015938	1437.7782	0	16
3561	72.4734516666667	8602.660559015938	585.16864	0	16
3561	72.4734516666667	8603.071179823906	976.4371	9695	112
3561	72.4734516666667	8604.073479823906	1009.7312	9695	112
3561	72.4734516666667	8604.665159015938	1057.6476	0	0
3561	72.4734516666667	8605.075779823906	1307.5004	9695	112
3561	72.4734516666667	8608.082679823905	872.6014	0	0
3561	72.4734516666667	8609.676659015937	21.289495	0	0
3561	72.4734516666667	8613.094179823906	10.458074	0	0
3561	72.4734516666667	8651.786337008334	1077.8346	0	16
3561	72.4734516666667	8652.788637008334	1446.7263	0	16
3561	72.4734516666667	8652.85662191375	1239.2086	0	16
3561	72.4734516666667	8653.790937008334	608.3947	0	16
3561	72.4734516666667	8653.85892191375	1161.0704	0	16
3561	72.4734516666667	8654.86122191375	794.0673	0	16
3561	72.4734516666667	8657.800137008333	1147.0259	0	0
3561	72.4734516666667	8660.807037008333	16.506758	0	0
3561	72.4734516666667	8682.664419483828	526.0624	0	0
3561	72.4734516666667	8684.66901948383	786.55615	0	16
3561	72.4734516666667	8685.671319483828	2655.3828	0	784
3561	72.4734516666667	8686.673619483829	1338.528	0	16
3561	72.4734516666667	8771.725421904166	1465.6606	0	0
3561	72.4734516666667	8773.730021904166	2287.8604	0	784
3561	72.4734516666667	8774.732321904166	1462.7522	0	16
3561	72.4734516666667	8775.734621904166	1615.1909	0	16
3561	72.4734516666667	8777.739221904167	1235.0095	0	0
3561	72.4734516666667	8779.485669416328	917.44714	0	16
3561	72.4734516666667	8780.487969416328	1324.6677	0	16
3561	72.4734516666667	8781.490269416328	233.7915	0	16
3561	72.4734516666667	8782.492569416328	1399.664	0	16
3561	72.4734516666667	8783.075742318437	381.08835	0	0
3561	72.4734516666667	8783.494869416329	1161.6929	0	16
3561	72.4734516666667	8784.497169416329	902.46967	0	16
3561	72.4734516666667	8785.080342318439	403.9817	0	16
3561	72.4734516666667	8786.082642318437	519.96716	0	16
3561	72.4734516666667	8787.084942318439	1158.314	0	16
3561	72.4734516666667	8788.08724231844	1009.78827	0	16
3561	72.4734516666667	8802.012454933047	902.16144	0	0
3561	72.4734516666667	8805.019354933047	898.41016	0	16
3561	72.4734516666667	8806.021654933047	1607.258	0	16
3561	72.4734516666667	8807.023954933047	2069.8796	0	16
3561	72.4734516666667	8808.026254933047	2547.4155	0	784
3561	72.4734516666667	8823.770517616875	1023.91486	0	0
3561	72.4734516666667	8827.779717616875	1389.9071	0	16
3561	72.4734516666667	8828.782017616875	1030.7781	0	16
3561	72.4734516666667	8829.784317616875	1563.0114	0	16
3561	72.4734516666667	8879.886082279376	577.8414	0	16
3561	72.4734516666667	8880.888382279376	1209.9424	0	16
3561	72.4734516666667	8881.890682279376	1610.136	0	16
3561	72.4734516666667	8882.892982279376	795.2805	0	16
3561	72.4734516666667	8883.908045088438	823.499	0	16
3561	72.4734516666667	8884.897582279376	492.05893	0	16
3561	72.4734516666667	8884.910345088438	1396.7655	0	16
3561	72.4734516666667	8885.912645088438	2149.4724	0	16
3561	72.4734516666667	8887.917245088438	1010.31085	0	0
3561	72.4734516666667	8905.886498417767	630.02295	0	0
3561	72.4734516666667	8907.891098417767	559.8951	5544	112
3561	72.4734516666667	8908.893398417767	1470.5079	5544	112
3561	72.4734516666667	8909.89569841777	666.84265	4559	112
3561	72.4734516666667	8909.897653189113	910.8701	0	16
3561	72.4734516666667	8909.900522192343	2536.8965	5544	112
3561	72.4734516666667	8909.905954204289	532.96185	0	16
3561	72.4734516666667	8910.897998417768	1356.3319	4559	112
3561	72.4734516666667	8910.898474195741	681.7054	0	16
3561	72.4734516666667	8910.902822192344	127.78061	0	16
3561	72.4734516666667	8910.908254204289	3613.4949	5544	112
3561	72.4734516666667	8911.900298417768	1274.6934	0	48
3561	72.4734516666667	8911.902253189113	268.69162	0	16
3561	72.4734516666667	8911.905122192344	2882.2402	0	16
3561	72.4734516666667	8911.910554204287	9459.9	5544	112
3561	72.4734516666667	8912.90259841777	1272.5442	0	16
3561	72.4734516666667	8912.904553189113	836.6226	0	16
3561	72.4734516666667	8912.912854204289	15334.889	5544	112
3561	72.4734516666667	8913.906853189113	571.03375	0	16
3561	72.4734516666667	8913.908280360522	2233.2107	0	16
3561	72.4734516666667	8913.909722192344	1251.2249	0	16
3561	72.4734516666667	8913.91515420429	18907.277	5544	112
3561	72.4734516666667	8914.907198417768	540.9892	0	16
3561	72.4734516666667	8914.907674195741	3773.4612	0	16
3561	72.4734516666667	8914.909153189114	1551.0115	0	16
3561	72.4734516666667	8914.910580360522	2530.3745	0	16
3561	72.4734516666667	8914.912022192344	2478.4167	0	16
3561	72.4734516666667	8914.917454204287	25628.826	5544	112
3561	72.4734516666667	8915.912880360522	1971.2936	0	16
3561	72.4734516666667	8915.914322192342	1711.4905	0	16
3561	72.4734516666667	8915.919754204288	22883.922	5544	112
3561	72.4734516666667	8916.911798417768	158.63359	0	48
3561	72.4734516666667	8916.912274195742	431.75964	0	16
3561	72.4734516666667	8916.913753189114	727.22864	0	16
3561	72.4734516666667	8916.915180360522	449.1691	0	16
3561	72.4734516666667	8916.916622192344	777.85944	0	16
3561	72.4734516666667	8916.92205420429	16839.93	5544	112
3561	72.4734516666667	8917.914098417768	149.35413	0	16
3561	72.4734516666667	8917.914574195742	1083.9926	0	16
3561	72.4734516666667	8917.917480360522	273.34802	0	16
3561	72.4734516666667	8917.918922192344	2343.5486	0	16
3561	72.4734516666667	8917.924354204288	16644.506	5544	112
3561	72.4734516666667	8918.926654204288	4460.5703	5544	112
3561	72.4734516666667	8919.918698417769	15.205585	0	0
3561	72.4734516666667	8919.920653189112	155.3822	0	16
3561	72.4734516666667	8919.923522192343	154.68	0	16
3561	72.4734516666667	8919.92895420429	6626.6743	0	16
3561	72.4734516666667	8920.924380360522	1376.5078	0	48
3561	72.4734516666667	8920.925822192345	824.01385	0	16
3561	72.4734516666667	8921.923774195742	213.54118	0	16
3561	72.4734516666667	8925.937322192343	10.001192	0	0
3561	72.4734516666667	8994.294826082813	1004.4511	0	16
3561	72.4734516666667	8995.297126082813	905.8088	0	16
3561	72.4734516666667	8996.29942608281	2679.2932	0	784
3561	72.4734516666667	8999.306326082811	1029.8741	0	0
3561	72.4734516666667	9301.044715790118	816.73364	0	16
3561	72.4734516666667	9302.033493323437	44.817795	0	0
3561	72.4734516666667	9302.047015790118	806.9187	0	16
3561	72.4734516666667	9302.940844081719	1520.3851	0	16
3561	72.4734516666667	9303.049315790118	668.53973	0	16
3561	72.4734516666667	9303.943144081719	756.7132	0	16
3561	72.4734516666667	9304.051615790117	1394.8591	13126	112
3561	72.4734516666667	9304.945444081719	1234.496	0	16
3561	72.4734516666667	9305.040393323437	2086.6658	13126	112
3561	72.4734516666667	9305.053915790118	1749.5842	0	16
3561	72.4734516666667	9306.042693323438	1578.6815	13126	112
3561	72.4734516666667	9306.056215790119	616.62177	0	16
3561	72.4734516666667	9307.044993323438	1836.9677	13126	112
3561	72.4734516666667	9307.058515790117	1054.5276	0	16
3561	72.4734516666667	9308.029173727084	19.8129	0	0
3561	72.4734516666667	9308.047293323438	1615.7902	13126	112
3561	72.4734516666667	9308.954644081718	1594.0205	0	0
3561	72.4734516666667	9309.049593323438	847.37726	13126	112
3561	72.4734516666667	9309.063115790119	290.79492	0	16
3561	72.4734516666667	9310.051893323438	690.14056	13126	112
3561	72.4734516666667	9310.065415790117	387.10278	0	16
3561	72.4734516666667	9310.959244081718	936.73285	0	0
3561	72.4734516666667	9311.036073727084	1187.343	0	16
3561	72.4734516666667	9311.054193323436	1662.8843	13126	112
3561	72.4734516666667	9311.859536943906	752.8398	0	16
3561	72.4734516666667	9312.038373727084	1102.0209	0	48
3561	72.4734516666667	9312.056493323436	698.0008	0	16
3561	72.4734516666667	9312.861836943906	1543.1895	0	16
3561	72.4734516666667	9313.040673727084	921.7555	0	16
3561	72.4734516666667	9313.058793323436	297.9208	0	16
3561	72.4734516666667	9313.864136943906	1750.6356	0	16
3561	72.4734516666667	9314.042973727084	309.55948	0	16
3561	72.4734516666667	9314.061093323437	121.141594	0	16
3561	72.4734516666667	9314.866436943905	1176.4933	0	16
3561	72.4734516666667	9315.045273727084	649.41986	0	16
3561	72.4734516666667	9316.871036943907	727.2683	0	0
3561	72.4734516666667	9317.049873727083	429.12155	0	16
3561	72.4734516666667	9317.067993323437	12.612805	0	0
3561	72.4734516666667	9318.025801391563	969.66187	0	48
3561	72.4734516666667	9318.052173727083	810.5952	0	16
3561	72.4734516666667	9319.028101391563	1169.9836	0	16
3561	72.4734516666667	9319.054473727083	1256.1929	0	16
3561	72.4734516666667	9320.030401391565	586.54	12675	112
3561	72.4734516666667	9320.056773727083	577.2025	0	16
3561	72.4734516666667	9321.032701391563	1291.8014	12675	112
3561	72.4734516666667	9323.037301391565	465.04266	0	0
3561	72.4734516666667	9326.044201391564	505.87982	0	0
3561	72.4734516666667	9353.056018776771	1635.4268	0	48
3561	72.4734516666667	9354.058318776772	2319.6895	0	784
3561	72.4734516666667	9355.06061877677	729.1341	0	16
3561	72.4734516666667	9356.06291877677	1670.2246	0	16
3561	72.4734516666667	9359.06981877677	757.999	0	0
3561	72.4734516666667	9360.072118776772	1668.4475	0	0
3561	72.4734516666667	9362.07671877677	1885.0525	0	0
3561	72.4734516666667	9364.08131877677	25.505419	0	0
3561	72.4734516666667	9370.012741075625	1625.5477	0	0
3561	72.4734516666667	9372.017341075625	1203.4182	0	16
3561	72.4734516666667	9373.019641075625	922.00134	0	16
3561	72.4734516666667	9374.021941075625	1477.153	0	16
3561	72.4734516666667	9374.027273154843	1338.1237	0	16
3561	72.4734516666667	9376.031873154843	1154.5312	12536	112
3561	72.4734516666667	9377.028841075626	1638.0199	12536	112
3561	72.4734516666667	9377.034173154843	1439.3201	0	16
3561	72.4734516666667	9378.036473154843	1228.8802	12536	112
3561	72.4734516666667	9379.038773154844	1413.3206	12536	112
3561	72.4734516666667	9380.065002577812	839.94824	12536	112
3561	72.4734516666667	9381.038041075626	1278.6787	0	16
3561	72.4734516666667	9381.0522533625	799.5178	0	16
3561	72.4734516666667	9382.0545533625	746.8794	1	48
3561	72.4734516666667	9383.056853362501	2294.1091	1	48
3561	72.4734516666667	9383.071902577813	963.1538	0	16
3561	72.4734516666667	9384.059153362501	794.03955	0	16
3561	72.4734516666667	9384.074202577813	1310.0109	1	48
3561	72.4734516666667	9385.076502577813	2167.9153	0	16
3561	72.4734516666667	9386.044755267656	1942.9385	0	48
3561	72.4734516666667	9386.078802577811	1083.6198	0	16
3561	72.4734516666667	9386.09822400875	24.875078	0	0
3561	72.4734516666667	9387.10052400875	1222.8363	0	16
3561	72.4734516666667	9388.024885255312	1386.3533	0	48
3561	72.4734516666667	9388.0683533625	836.98285	0	16
3561	72.4734516666667	9389.0189114875	2433.0278	0	48
3561	72.4734516666667	9389.044988540003	83.04925	0	0
3561	72.4734516666667	9389.051655267656	1538.7445	0	16
3561	72.4734516666667	9389.0706533625	281.79694	0	16
3561	72.4734516666667	9389.10512400875	694.0946	0	16
3561	72.4734516666667	9390.029485255312	1125.322	0	16
3561	72.4734516666667	9390.053955267655	2267.3992	12132	112
3561	72.4734516666667	9390.10742400875	753.9891	0	16
3561	72.4734516666667	9391.0235114875	3751.6646	0	48
3561	72.4734516666667	9391.031785255313	914.87537	0	16
3561	72.4734516666667	9391.056255267655	4472.0723	12132	112
3561	72.4734516666667	9391.0752533625	43.832413	0	16
3561	72.4734516666667	9391.109724008751	755.2767	0	16
3561	72.4734516666667	9392.0258114875	3655.1628	12132	112
3561	72.4734516666667	9392.034085255313	1141.3474	0	16
3561	72.4734516666667	9392.051888540002	519.1852	0	16
3561	72.4734516666667	9392.058555267657	465.7487	0	16
3561	72.4734516666667	9392.0775533625	20.74838	0	16
3561	72.4734516666667	9392.112024008751	1129.3414	0	16
3561	72.4734516666667	9393.0281114875	2821.015	12132	112
3561	72.4734516666667	9393.036385255311	1467.723	0	16
3561	72.4734516666667	9393.049377993126	30.460505	0	16
3561	72.4734516666667	9393.054188540002	643.5401	0	16
3561	72.4734516666667	9393.060855267655	487.48074	0	16
3561	72.4734516666667	9393.094902577812	21.699276	0	16
3561	72.4734516666667	9394.034288759241	1466.5964	0	48
3561	72.4734516666667	9394.038685255313	915.57324	0	16
3561	72.4734516666667	9394.051677993126	154.36293	0	16
3561	72.4734516666667	9394.056488540002	485.0108	0	16
3561	72.4734516666667	9394.057327842344	1727.5302	12132	112
3561	72.4734516666667	9394.116624008751	568.32166	0	0
3561	72.4734516666667	9395.0327114875	1084.4722	0	16
3561	72.4734516666667	9395.040985255313	1686.1721	12132	112
3561	72.4734516666667	9395.059627842344	1163.418	0	16
3561	72.4734516666667	9395.063747425	32.934357	0	16
3561	72.4734516666667	9395.065455267657	889.8117	0	16
3561	72.4734516666667	9396.03888875924	846.5697	0	16
3561	72.4734516666667	9396.043285255311	1917.8398	0	16
3561	72.4734516666667	9396.061927842346	2359.3457	12132	112
3561	72.4734516666667	9396.064842279375	20.53033	0	16
3561	72.4734516666667	9396.067755267655	1646.6295	0	16
3561	72.4734516666667	9397.04118875924	476.20706	0	16
3561	72.4734516666667	9397.058577993124	1149.4457	12132	112
3561	72.4734516666667	9397.063388540002	222.97072	0	16
3561	72.4734516666667	9397.067142279377	104.262146	0	16
3561	72.4734516666667	9397.067142279377	21.583479	0	16
3561	72.4734516666667	9397.070055267655	82.19796	0	16
3561	72.4734516666667	9398.050080474453	29.521194	0	16
3561	72.4734516666667	9398.060877993126	1324.2114	12132	112
3561	72.4734516666667	9398.065688540002	141.67734	0	16
3561	72.4734516666667	9398.066527842344	1255.4469	0	16
3561	72.4734516666667	9398.069170063438	28.458992	0	16
3561	72.4734516666667	9399.040611476015	43.977283	0	16
3561	72.4734516666667	9399.041911487499	247.68057	0	16
3561	72.4734516666667	9399.050185255313	1173.1323	12132	112
3561	72.4734516666667	9399.053525776191	149.8878	0	16
3561	72.4734516666667	9399.063177993126	1089.1552	0	16
3561	72.4734516666667	9399.067988540002	133.89868	0	16
3561	72.4734516666667	9399.071470063438	289.16306	0	16
3561	72.4734516666667	9399.071742279375	20.543415	0	16
3561	72.4734516666667	9399.071742279375	490.3942	0	16
3561	72.4734516666667	9399.072947425	1141.851	0	16
3561	72.4734516666667	9399.074655267656	16.208206	0	16
3561	72.4734516666667	9400.044211487499	171.59338	0	16
3561	72.4734516666667	9400.055825776191	522.52423	0	16
3561	72.4734516666667	9400.074042279375	582.26544	0	16
3561	72.4734516666667	9400.075247425	1774.3192	12132	112
3561	72.4734516666667	9401.046511487499	58.96013	0	16
3561	72.4734516666667	9401.056980474454	425.58765	0	16
3561	72.4734516666667	9401.058125776191	694.52655	0	16
3561	72.4734516666667	9401.076342279375	1269.1636	12132	112
3561	72.4734516666667	9401.076342279375	769.47546	0	16
3561	72.4734516666667	9401.077547425	892.72284	0	16
3561	72.4734516666667	9402.048811487499	26.379839	0	16
3561	72.4734516666667	9402.059280474454	1555.4053	0	16
3561	72.4734516666667	9402.060425776192	521.3265	0	16
3561	72.4734516666667	9402.070077993127	470.71066	0	16
3561	72.4734516666667	9402.078370063437	476.29736	0	16
3561	72.4734516666667	9402.078642279375	743.2162	0	16
3561	72.4734516666667	9402.078642279375	40.821594	0	16
3561	72.4734516666667	9402.079847425	2318.5474	12132	112
3561	72.4734516666667	9403.049811476016	2344.9077	12132	112
3561	72.4734516666667	9403.061580474454	1204.1658	0	16
3561	72.4734516666667	9403.062725776192	1641.0107	0	48
3561	72.4734516666667	9403.072377993125	412.16776	0	16
3561	72.4734516666667	9403.080670063438	1499.4299	0	16
3561	72.4734516666667	9404.052111476014	1010.0992	0	16
3561	72.4734516666667	9404.063880474452	1181.0225	0	16
3561	72.4734516666667	9404.065025776192	1510.069	12132	112
3561	72.4734516666667	9404.074677993127	181.44835	0	16
3561	72.4734516666667	9404.082970063439	1105.9069	0	16
3561	72.4734516666667	9404.083242279376	473.50226	0	16
3561	72.4734516666667	9404.083242279376	603.9284	0	16
3561	72.4734516666667	9405.054411476014	2661.7705	12132	112
3561	72.4734516666667	9405.066180474454	1511.581	0	48
3561	72.4734516666667	9405.067325776192	818.0625	0	16
3561	72.4734516666667	9406.056711476016	2336.902	12132	112
3561	72.4734516666667	9406.069625776192	1648.2605	0	16
3561	72.4734516666667	9406.079277993125	66.890755	0	16
3561	72.4734516666667	9406.087570063439	963.7441	0	16
3561	72.4734516666667	9406.087842279376	201.89458	0	16
3561	72.4734516666667	9406.087842279376	958.44183	0	16
3561	72.4734516666667	9407.059011476014	2274.7156	12132	112
3561	72.4734516666667	9407.07192577619	1683.1615	0	16
3561	72.4734516666667	9407.081577993127	21.611624	0	16
3561	72.4734516666667	9407.089870063439	850.8965	0	16
3561	72.4734516666667	9407.090142279374	116.63069	0	16
3561	72.4734516666667	9407.091347425	106.72112	0	16
3561	72.4734516666667	9408.035624815002	20.223124	0	16
3561	72.4734516666667	9408.093647425	657.5957	12132	112
3561	72.4734516666667	9409.075380474453	171.51576	12132	112
3561	72.4734516666667	9409.095947425	23.619545	0	0
3561	72.4734516666667	9410.040224815002	1221.0746	12132	112
3561	72.4734516666667	9410.077680474453	136.1174	0	48
3561	72.4734516666667	9410.098247425	10.567817	0	0
3561	72.4734516666667	9411.03009968	345.7085	0	16
3561	72.4734516666667	9412.044824815002	840.52954	12132	112
3561	72.4734516666667	9412.075538112995	288.41034	0	48
3561	72.4734516666667	9413.036553548633	35.805122	0	16
3561	72.4734516666667	9413.047124815002	464.3652	12132	112
3561	72.4734516666667	9413.072811476015	32.908394	0	16
3561	72.4734516666667	9413.077838112995	480.786	0	16
3561	72.4734516666667	9414.03699968	766.0644	0	16
3561	72.4734516666667	9414.043209748572	496.90942	0	16
3561	72.4734516666667	9414.049424815	870.3808	0	16
3561	72.4734516666667	9414.049921222248	70.15345	0	16
3561	72.4734516666667	9414.05414732974	288.2185	0	16
3561	72.4734516666667	9414.078433980849	2774.7383	0	16
3561	72.4734516666667	9415.03929968	1850.9591	0	16
3561	72.4734516666667	9415.041153548633	2081.5745	0	16
3561	72.4734516666667	9415.045509748572	689.239	0	16
3561	72.4734516666667	9415.051724815003	1032.2352	0	16
3561	72.4734516666667	9415.052221222248	357.8319	0	16
3561	72.4734516666667	9415.05644732974	1670.4171	0	16
3561	72.4734516666667	9415.072684395078	80.38773	0	16
3561	72.4734516666667	9415.080733980847	3605.5657	0	16
3561	72.4734516666667	9415.082438112995	368.9703	0	16
3561	72.4734516666667	9415.087775940625	515.26917	0	16
3561	72.4734516666667	9416.026866175	25.434464	0	16
3561	72.4734516666667	9416.04159968	1053.1378	0	16
3561	72.4734516666667	9416.047443336365	2195.9138	0	16
3561	72.4734516666667	9416.047809748572	613.97534	0	16
3561	72.4734516666667	9416.05616957	41.608913	0	16
3561	72.4734516666667	9416.05874732974	1743.0658	0	16
3561	72.4734516666667	9416.066117398168	3840.5085	6748	112
3561	72.4734516666667	9416.074984395078	686.5003	0	16
3561	72.4734516666667	9416.077516291116	41.127438	0	16
3561	72.4734516666667	9416.083033980849	2994.4614	0	16
3561	72.4734516666667	9416.090075940625	1618.1503	0	16
3561	72.4734516666667	9417.04389968	1124.0768	0	16
3561	72.4734516666667	9417.045753548633	1931.639	0	16
3561	72.4734516666667	9417.049743336365	1488.3689	0	16
3561	72.4734516666667	9417.050109748572	758.39923	0	16
3561	72.4734516666667	9417.056821222246	2098.8064	0	16
3561	72.4734516666667	9417.05846957	212.29045	0	16
3561	72.4734516666667	9417.06104732974	1199.8966	0	16
3561	72.4734516666667	9417.06841739817	1785.942	0	16
3561	72.4734516666667	9417.073760866615	27.351126	0	16
3561	72.4734516666667	9417.07728439508	1236.1761	0	16
3561	72.4734516666667	9417.079816291116	240.00883	0	16
3561	72.4734516666667	9417.08533398085	3196.3967	0	16
3561	72.4734516666667	9417.092375940625	3682.5146	6748	112
3561	72.4734516666667	9418.048053548633	1050.2959	0	16
3561	72.4734516666667	9418.052043336367	1042.538	0	16
3561	72.4734516666667	9418.059121222248	2138.8916	0	16
3561	72.4734516666667	9418.06334732974	2396.0466	0	16
3561	72.4734516666667	9418.07071739817	1134.233	0	16
3561	72.4734516666667	9418.079584395078	1503.0118	0	16
3561	72.4734516666667	9418.082116291116	551.8689	0	16
3561	72.4734516666667	9418.08281036703	1657.2339	0	16
3561	72.4734516666667	9418.087633980847	1777.9657	0	16
3561	72.4734516666667	9418.094675940625	3097.4495	6748	112
3561	72.4734516666667	9419.033766175	633.5307	0	16
3561	72.4734516666667	9419.048499679999	607.78107	0	16
3561	72.4734516666667	9419.050353548631	2768.559	0	16
3561	72.4734516666667	9419.054343336367	2860.028	0	16
3561	72.4734516666667	9419.054709748572	573.29944	0	16
3561	72.4734516666667	9419.060924815003	116.90325	0	16
3561	72.4734516666667	9419.061421222246	8922.28	6748	112
3561	72.4734516666667	9419.06306957	1191.4402	0	16
3561	72.4734516666667	9419.06564732974	4247.318	0	16
3561	72.4734516666667	9419.073017398168	2165.6301	0	16
3561	72.4734516666667	9419.078360866615	1213.7839	0	16
3561	72.4734516666667	9419.081884395078	1948.6167	0	16
3561	72.4734516666667	9419.084416291116	995.80225	0	16
3561	72.4734516666667	9419.08511036703	1463.5256	0	16
3561	72.4734516666667	9419.08993398085	2575.0537	0	16
3561	72.4734516666667	9419.096975940625	5741.399	0	16
3561	72.4734516666667	9420.036066175	1150.9214	0	16
3561	72.4734516666667	9420.050799679999	819.77203	0	16
3561	72.4734516666667	9420.056643336366	2673.9355	0	16
3561	72.4734516666667	9420.057009748572	951.1498	0	16
3561	72.4734516666667	9420.063721222246	2603.8796	0	16
3561	72.4734516666667	9420.06536957	4020.8079	0	16
3561	72.4734516666667	9420.06794732974	8855.578	6748	112
3561	72.4734516666667	9420.075317398168	2088.8447	0	16
3561	72.4734516666667	9420.080660866615	947.427	0	16
3561	72.4734516666667	9420.084184395078	1613.029	0	16
3561	72.4734516666667	9420.086716291114	1434.0294	0	16
3561	72.4734516666667	9420.09223398085	975.5896	0	16
3561	72.4734516666667	9420.099275940625	6535.67	0	16
3561	72.4734516666667	9421.034417616875	20.48865	0	16
3561	72.4734516666667	9421.038366175	934.98645	0	16
3561	72.4734516666667	9421.054953548633	839.9885	0	16
3561	72.4734516666667	9421.058943336366	3207.0198	0	16
3561	72.4734516666667	9421.065524815001	69.963295	0	16
3561	72.4734516666667	9421.066021222248	1126.3156	0	16
3561	72.4734516666667	9421.06766957	828.21686	0	16
3561	72.4734516666667	9421.07024732974	2993.264	0	16
3561	72.4734516666667	9421.07761739817	1809.7306	0	16
3561	72.4734516666667	9421.082960866615	1669.9688	0	16
3561	72.4734516666667	9421.08648439508	3524.9841	0	16
3561	72.4734516666667	9421.089016291116	1182.0734	0	16
3561	72.4734516666667	9421.08971036703	567.6275	0	16
3561	72.4734516666667	9421.096238112994	797.3904	0	16
3561	72.4734516666667	9421.101575940625	4809.702	6748	112
3561	72.4734516666667	9422.036717616875	104.53396	0	16
3561	72.4734516666667	9422.040666175	842.2065	0	16
3561	72.4734516666667	9422.061243336368	1586.6935	0	16
3561	72.4734516666667	9422.061609748573	120.05466	0	16
3561	72.4734516666667	9422.068321222247	1526.4954	0	16
3561	72.4734516666667	9422.06996957	1729.3851	0	16
3561	72.4734516666667	9422.07254732974	5468.993	6748	112
3561	72.4734516666667	9422.085260866615	1166.0234	0	16
3561	72.4734516666667	9422.091316291117	1476.9344	0	16
3561	72.4734516666667	9422.09201036703	665.8322	0	16
3561	72.4734516666667	9423.039017616875	274.92712	0	16
3561	72.4734516666667	9423.063543336366	2526.6003	6748	112
3561	72.4734516666667	9423.063909748573	64.63975	0	16
3561	72.4734516666667	9423.070621222247	1143.9535	0	16
3561	72.4734516666667	9423.072269569999	1352.7123	0	16
3561	72.4734516666667	9423.074847329739	1374.6484	0	16
3561	72.4734516666667	9423.082217398169	1150.4343	0	16
3561	72.4734516666667	9423.087560866616	914.46796	0	16
3561	72.4734516666667	9423.091084395079	792.95593	0	16
3561	72.4734516666667	9423.093616291115	1297.2654	0	16
3561	72.4734516666667	9423.09431036703	1905.3126	0	16
3561	72.4734516666667	9423.099133980848	183.74622	0	16
3561	72.4734516666667	9423.106175940624	1914.0834	0	16
3561	72.4734516666667	9424.05999968	26.44045	0	16
3561	72.4734516666667	9424.065843336366	1139.117	0	16
3561	72.4734516666667	9424.072921222249	717.4733	0	16
3561	72.4734516666667	9424.07714732974	2082.5134	6748	112
3561	72.4734516666667	9424.084517398169	561.0354	0	16
3561	72.4734516666667	9424.089860866616	585.5209	0	16
3561	72.4734516666667	9425.043617616875	708.64484	0	16
3561	72.4734516666667	9425.06229968	11.857452	0	16
3561	72.4734516666667	9425.064153548632	1272.8232	0	48
3561	72.4734516666667	9425.068509748573	15.462767	0	16
3561	72.4734516666667	9425.075221222247	525.68756	0	16
3561	72.4734516666667	9425.07944732974	693.1615	0	16
3561	72.4734516666667	9425.092160866614	811.1823	0	16
3561	72.4734516666667	9425.098216291117	956.7686	0	16
3561	72.4734516666667	9425.10373398085	43.95477	0	16
3561	72.4734516666667	9426.045917616875	896.4847	0	16
3561	72.4734516666667	9426.049866174999	260.72534	0	16
3561	72.4734516666667	9426.079169569999	426.52753	0	16
3561	72.4734516666667	9426.101210367031	1512.9629	6748	112
3561	72.4734516666667	9426.113075940624	551.4026	0	16
3561	72.4734516666667	9427.048217616875	1406.006	6748	112
3561	72.4734516666667	9427.052166174999	188.65436	0	16
3561	72.4734516666667	9427.072743336366	1037.01	0	48
3561	72.4734516666667	9427.08146957	456.44977	0	16
3561	72.4734516666667	9427.09141739817	348.24023	0	16
3561	72.4734516666667	9427.115375940624	261.08484	0	16
3561	72.4734516666667	9428.105116291115	131.80359	0	16
3561	72.4734516666667	9429.052817616874	707.815	0	16
3561	72.4734516666667	9429.056766175	793.9697	6748	112
3561	72.4734516666667	9429.085239594688	491.71814	0	16
3561	72.4734516666667	9429.085239594688	520.5942	0	48
3561	72.4734516666667	9429.08606957	97.46376	0	16
3561	72.4734516666667	9429.107416291115	137.01569	0	16
3561	72.4734516666667	9430.059066175	19.557934	0	16
3561	72.4734516666667	9430.060388838438	2548.1682	6748	112
3561	72.4734516666667	9430.06752381	196.26	0	16
3561	72.4734516666667	9430.075137714966	321.2748	0	16
3561	72.4734516666667	9430.079643336365	24.047884	0	16
3561	72.4734516666667	9430.086721222246	10.290639	0	16
3561	72.4734516666667	9430.103660866615	811.14484	0	48
3561	72.4734516666667	9430.122275940625	18.946848	0	16
3561	72.4734516666667	9431.05775783	949.7563	0	16
3561	72.4734516666667	9431.062688838438	1264.5911	1023	112
3561	72.4734516666667	9431.077437714966	676.02185	0	16
3561	72.4734516666667	9431.08295592349	1157.5188	0	16
3561	72.4734516666667	9431.103631182461	330.7194	0	16
3561	72.4734516666667	9431.11271036703	18.106638	0	16
3561	72.4734516666667	9432.059717616874	264.93405	0	16
3561	72.4734516666667	9432.064988838438	611.4358	0	16
3561	72.4734516666667	9432.078125136406	1411.645	0	16
3561	72.4734516666667	9432.079737714967	472.42456	0	16
3561	72.4734516666667	9432.08525592349	13957.436	0	48
3561	72.4734516666667	9432.09079001158	366.18503	0	16
3561	72.4734516666667	9432.092139594686	1649.8091	0	16
3561	72.4734516666667	9433.06235783	388.59357	0	16
3561	72.4734516666667	9433.070853792773	58.900036	0	16
3561	72.4734516666667	9433.072025777637	996.9689	1613	112
3561	72.4734516666667	9433.074423810001	4340.1353	0	16
3561	72.4734516666667	9433.082037714967	841.7353	0	16
3561	72.4734516666667	9433.08755592349	41703.56	0	16
3561	72.4734516666667	9433.093090011578	2326.3167	0	16
3561	72.4734516666667	9433.093781860314	771.99365	0	16
3561	72.4734516666667	9433.094439594686	833.1368	0	16
3561	72.4734516666667	9433.094439594686	3693.672	0	16
3561	72.4734516666667	9433.108231182461	835.9624	0	16
3561	72.4734516666667	9434.064317616874	43.77741	0	16
3561	72.4734516666667	9434.06465783	1515.0988	0	16
3561	72.4734516666667	9434.069588838438	1684.6481	1613	112
3561	72.4734516666667	9434.073153792773	442.22336	0	16
3561	72.4734516666667	9434.074325777638	1276.2566	0	16
3561	72.4734516666667	9434.07672381	5583.0806	0	16
3561	72.4734516666667	9434.082725136406	1824.905	0	16
3561	72.4734516666667	9434.084337714965	1037.1069	0	16
3561	72.4734516666667	9434.08985592349	72753.39	1023	112
3561	72.4734516666667	9434.095390011578	6046.971	0	16
3561	72.4734516666667	9434.096739594688	2329.9722	0	16
3561	72.4734516666667	9434.110531182461	559.9155	0	16
3561	72.4734516666667	9435.066957829999	1596.7607	1613	112
3561	72.4734516666667	9435.071888838438	751.0317	0	16
3561	72.4734516666667	9435.07902381	9469.745	0	16
3561	72.4734516666667	9435.086637714967	879.8533	0	16
3561	72.4734516666667	9435.09215592349	109095.76	1023	112
3561	72.4734516666667	9435.095126418055	6880.324	0	16
3561	72.4734516666667	9435.112831182461	683.4172	0	16
3561	72.4734516666667	9436.069257829999	1354.6483	1613	112
3561	72.4734516666667	9436.074188838438	448.19458	0	16
3561	72.4734516666667	9436.08132381	8636.071	0	16
3561	72.4734516666667	9436.087325136406	52.810158	0	16
3561	72.4734516666667	9436.088937714965	1371.0715	0	16
3561	72.4734516666667	9436.09445592349	123896.89	1023	112
3561	72.4734516666667	9436.099990011578	2198.8638	0	16
3561	72.4734516666667	9436.100681860315	813.3426	0	16
3561	72.4734516666667	9436.101339594687	2300.1816	0	16
3561	72.4734516666667	9436.101339594687	191.38062	0	16
3561	72.4734516666667	9436.108304590123	2460.189	0	16
3561	72.4734516666667	9436.115131182461	1218.7881	0	16
3561	72.4734516666667	9437.071557829999	1920.767	0	16
3561	72.4734516666667	9437.076488838438	479.093	0	16
3561	72.4734516666667	9437.080053792773	2819.5596	1613	112
3561	72.4734516666667	9437.081225777638	1754.3792	0	16
3561	72.4734516666667	9437.08362381	11017.787	0	16
3561	72.4734516666667	9437.09675592349	126516.78	1023	112
3561	72.4734516666667	9437.099726418055	17279.47	0	16
3561	72.4734516666667	9437.102981860315	3176.959	0	16
3561	72.4734516666667	9437.103639594689	527.7096	0	16
3561	72.4734516666667	9437.103639594689	1574.8944	0	16
3561	72.4734516666667	9438.082353792774	1436.2466	0	16
3561	72.4734516666667	9438.091925136405	2251.6274	0	16
3561	72.4734516666667	9438.09905592349	84065.07	1023	112
3561	72.4734516666667	9439.084653792772	2966.628	0	16
3561	72.4734516666667	9439.085825777638	946.96436	0	16
3561	72.4734516666667	9439.095837714965	697.5369	0	16
3561	72.4734516666667	9439.10135592349	63716.637	0	16
3561	72.4734516666667	9439.106890011579	4698.3223	0	16
3561	72.4734516666667	9439.108239594687	572.69244	0	16
3561	72.4734516666667	9440.09052381	1408.3419	0	16
3561	72.4734516666667	9440.098137714967	114.258705	0	16
3561	72.4734516666667	9440.103655923489	37948.082	1023	112
3561	72.4734516666667	9440.109190011579	4091.2507	0	16
3561	72.4734516666667	9440.110539594687	524.45374	0	16
3561	72.4734516666667	9440.117504590122	276.51776	0	16
3561	72.4734516666667	9440.12433118246	141.57645	0	16
3561	72.4734516666667	9441.089253792774	1648.7821	0	16
3561	72.4734516666667	9441.100437714966	86.106834	0	16
3561	72.4734516666667	9441.10595592349	16852.531	1023	112
3561	72.4734516666667	9441.119804590124	564.82434	0	16
3561	72.4734516666667	9441.126631182462	113.78618	0	16
3561	72.4734516666667	9442.102737714966	21.421124	0	16
3561	72.4734516666667	9442.10825592349	9162.273	1023	112
3561	72.4734516666667	9442.115139594687	74.10927	0	16
3561	72.4734516666667	9442.122104590124	375.6467	0	16
3561	72.4734516666667	9442.124260615783	540.5531	0	16
3561	72.4734516666667	9442.12893118246	61.391747	0	16
3561	72.4734516666667	9443.09742381	658.85706	0	16
3561	72.4734516666667	9443.11055592349	9429.212	0	16
3561	72.4734516666667	9443.116781860313	221.91452	0	16
3561	72.4734516666667	9443.117439594687	33.282658	0	16
3561	72.4734516666667	9443.126560615783	746.30054	0	16
3561	72.4734516666667	9444.099723809999	150.46046	0	16
3561	72.4734516666667	9444.11499881868	1767.2455	0	16
3561	72.4734516666667	9444.118390011578	2284.476	0	16
3561	72.4734516666667	9444.119081860314	1221.906	0	16
3561	72.4734516666667	9444.119739594687	14.184287	0	16
3561	72.4734516666667	9444.128860615781	751.97534	0	16
3561	72.4734516666667	9445.118126418054	875.5508	0	48
3561	72.4734516666667	9445.131160615781	695.27795	0	16
3561	72.4734516666667	9446.11745592349	305.71152	0	16
3561	72.4734516666667	9448.125026418054	74.33511	0	0
3561	72.4734516666667	9449.12435592349	30.963879	0	0
3561	72.4734516666667	9449.140360615782	887.02826	0	0
3561	72.4734516666667	9451.144960615782	2454.0813	0	0
3561	72.4734516666667	9552.021412752734	770.8348	0	16
3561	72.4734516666667	9553.023712752734	2470.6912	0	16
3561	72.4734516666667	9554.026012752734	1118.9777	0	16
3561	72.4734516666667	9555.028312752735	929.16364	0	16
3561	72.4734516666667	9559.037512752735	1150.9321	0	0
3561	72.4734516666667	9747.235292774845	24.950655	0	0
3561	72.4734516666667	9751.244492774844	1180.241	0	16
3561	72.4734516666667	9751.244492774844	356.0844	0	16
3561	72.4734516666667	9752.246792774844	1303.2922	0	16
3561	72.4734516666667	9752.246792774844	417.47684	0	16
3561	72.4734516666667	9753.249092774844	1135.6489	0	16
3561	72.4734516666667	9753.249092774844	416.63626	0	16
3561	72.4734516666667	9756.255992774844	199.70898	0	0
3561	72.4734516666667	9756.255992774844	1215.3065	0	0
3561	72.4734516666667	9760.265192774845	1486.0784	0	0
3561	72.4734516666667	9760.265192774845	22.086847	0	0
3561	72.4734516666667	9894.775097973594	1151.7015	0	0
3561	72.4734516666667	9897.781997973594	659.02563	0	16
3561	72.4734516666667	9898.784297973594	483.43903	0	16
3561	72.4734516666667	9899.786597973594	705.6595	0	784
3561	72.4734516666667	9947.173605878006	1236.4982	0	16
3561	72.4734516666667	9948.175905878008	1332.5743	0	16
3561	72.4734516666667	9949.178205878008	1391.0801	0	16
3561	72.4734516666667	9952.185105878008	276.4837	0	0
3561	72.4734516666667	9954.189705878007	1191.4907	0	0
3561	72.4734516666667	9957.196605878007	11.456293	0	0
3561	72.4734516666667	10022.57803111401	328.29935	0	16
3561	72.4734516666667	10023.58033111401	482.87393	0	16
3561	72.4734516666667	10023.58033111401	274.72745	0	16
3561	72.4734516666667	10024.582631114008	580.48474	0	784
3561	72.4734516666667	10024.582631114008	277.7199	0	16
3561	72.4734516666667	10025.584931114008	462.0559	0	16
3561	72.4734516666667	10029.59413111401	200.91983	0	0
3561	72.4734516666667	10029.59413111401	282.74365	0	0
3561	72.4734516666667	10030.596431114009	122.34887	0	0
3561	72.4734516666667	10030.596431114009	404.78583	0	0
3561	72.4734516666667	10272.064132571668	62.260513	0	0
3561	72.4734516666667	10272.064132571668	236.46011	0	0
3561	72.4734516666667	10274.068732571668	435.1078	0	16
3561	72.4734516666667	10274.068732571668	199.00172	0	16
3561	72.4734516666667	10275.071032571668	454.25232	0	784
3561	72.4734516666667	10275.071032571668	173.74274	0	16
3561	72.4734516666667	10276.073332571668	414.15918	0	16
3561	72.4734516666667	10276.073332571668	50.246685	0	16
3561	72.4734516666667	10279.080232571669	166.33798	0	0
3561	72.4734516666667	10279.080232571669	324.16055	0	0
3561	72.4734516666667	10280.082532571665	103.23618	0	0
3561	72.4734516666667	10280.082532571665	585.55695	0	0
3561	72.4734516666667	10283.089432571665	16.337671	0	0
3561	72.4734516666667	10283.089432571665	369.20688	0	0
3561	72.4734516666667	11113.331063288399	561.15985	0	16
3561	72.4734516666667	11113.331063288399	832.95404	0	16
3561	72.4734516666667	11114.333363288399	933.07007	0	784
3561	72.4734516666667	11114.333363288399	804.6532	0	16
3561	72.4734516666667	11115.335663288399	646.6065	0	16
3561	72.4734516666667	11116.337963288399	792.57745	0	16
3561	72.4734516666667	11116.337963288399	34.66508	0	0
3561	72.4734516666667	12288.580856608125	842.2831	0	0
3561	72.4734516666667	12291.587756608125	440.9187	0	16
3561	72.4734516666667	12292.590056608125	1849.9055	0	784
3561	72.4734516666667	12293.592356608126	1103.4894	0	16
3561	72.4734516666667	12294.594656608126	757.0465	0	16
3561	72.4734516666667	13814.32535169344	626.4425	0	16
3561	72.4734516666667	13815.32765169344	2119.3994	0	784
3561	72.4734516666667	13816.32995169344	600.8622	0	16
3561	72.4734516666667	13817.33225169344	670.6939	0	16
3561	72.4734516666667	13822.34375169344	731.2871	0	0
3564	72.5214533333333	513.1767064453124	33172.82	0	0
3564	72.5214533333333	514.1790064453124	17604.332	0	0
3564	72.5214533333333	519.2262975097656	32396.104	0	0
3564	72.5214533333333	520.2285975097656	22947.014	0	0
3564	72.5214533333333	520.2862340332031	31608.535	0	0
3564	72.5214533333333	520.5206700683593	30768.03	0	0
3564	72.5214533333333	521.2885340332031	18409.77	0	0
3564	72.5214533333333	521.5229700683593	24432.852	0	0
3564	72.5214533333333	522.2331975097655	233.9689	0	0
3564	72.5214533333333	549.2442418457031	10899.638	0	0
3564	72.5214533333333	550.2465418457031	40342.29	0	0
3564	72.5214533333333	550.711984765625	34503.87	0	0
3564	72.5214533333333	551.7142847656249	12848.449	0	0
3564	72.5214533333333	553.7188847656249	324.28104	0	0
3564	72.5214533333333	561.2496739746093	9058.841	0	0
3564	72.5214533333333	562.2519739746093	41308.17	0	0
3564	72.5214533333333	581.5650426269531	45744.973	0	0
3564	72.5214533333333	582.5673426269531	8100.1426	0	0
3564	72.5214533333333	585.5853368164062	35544.047	0	0
3564	72.5214533333333	586.5161229492187	12917.945	0	0
3564	72.5214533333333	586.5876368164062	18476.408	0	0
3564	72.5214533333333	587.5184229492187	14131.847	0	0
3564	72.5214533333333	589.5230229492187	145.71992	0	0
3564	72.5214533333333	589.79718984375	8201.986	0	0
3564	72.5214533333333	590.7994898437499	27149.602	0	0
3564	72.5214533333333	595.200266015625	60476.293	0	0
3564	72.5214533333333	596.2025660156249	8238.83	0	0
3564	72.5214533333333	619.1351109863281	21258.012	0	0
3564	72.5214533333333	619.3388768554687	25262.498	0	0
3564	72.5214533333333	620.1374109863281	24811.172	0	0
3564	72.5214533333333	620.3411768554687	17938.746	0	0
3564	72.5214533333333	627.1443578125	28235.201	0	0
3564	72.5214533333333	628.1466578124999	21080.24	0	0
3564	72.5214533333333	640.1529637695312	25220.88	0	0
3564	72.5214533333333	641.1552637695312	18347.602	0	0
3564	72.5214533333333	658.5797215820312	27579.445	0	0
3564	72.5214533333333	659.5820215820312	22597.1	0	0
3564	72.5214533333333	670.7973119140624	52001.492	0	0
3564	72.5214533333333	671.7996119140624	10675.174	0	0
3564	72.5214533333333	675.8088119140624	21.196602	0	0
3564	72.5214533333333	681.3031712890624	25543.115	0	0
3564	72.5214533333333	682.0074254394531	27333.41	0	0
3564	72.5214533333333	682.3054712890624	18067.775	0	0
3564	72.5214533333333	683.0097254394531	32104.885	0	0
3564	72.5214533333333	716.0111791015624	33897.234	0	0
3564	72.5214533333333	717.0134791015624	17010.06	0	0
3564	72.5214533333333	719.1560251953124	24143.236	0	16
3564	72.5214533333333	720.0203791015624	116.41445	0	0
3564	72.5214533333333	720.1583251953124	14363.883	0	16
3564	72.5214533333333	721.1606251953124	12874.751	0	16
3564	72.5214533333333	722.1612335286458	37045.44	0	784
3564	72.5214533333333	723.1635335286458	20824.217	0	16
3564	72.5214533333333	723.1652251953124	83.92066	0	0
3564	72.5214533333333	724.1658335286457	28483.803	0	16
3564	72.5214533333333	724.1675251953124	12.790018	0	0
3564	72.5214533333333	727.1728917480468	31100.877	0	0
3564	72.5214533333333	728.1751917480468	13651.667	0	0
3564	72.5214533333333	728.7696324707031	25406.475	0	0
3564	72.5214533333333	729.7719324707031	16769.865	0	0
3564	72.5214533333333	732.2236424804687	19997.809	0	0
3564	72.5214533333333	733.2259424804687	38834.52	0	0
3564	72.5214533333333	759.3790379882812	37734.65	0	0
3564	72.5214533333333	760.3813379882812	14911.173	0	0
3564	72.5214533333333	766.7544041992187	18960.473	0	0
3564	72.5214533333333	767.7567041992187	12092.027	0	0
3564	72.5214533333333	771.7659041992187	11.93479	0	0
3564	72.5214533333333	781.6020909667968	21538.672	0	0
3564	72.5214533333333	782.6043909667968	26853.498	0	0
3564	72.5214533333333	814.3552037597656	13442.005	0	784
3564	72.5214533333333	815.3575037597656	12982.208	0	16
3564	72.5214533333333	816.3598037597656	1600.9711	0	16
3564	72.5214533333333	858.468332421875	54502.14	0	0
3564	72.5214533333333	859.4706324218749	19926.912	0	0
3564	72.5214533333333	861.4752324218749	1522.3428	0	0
3564	72.5214533333333	877.4218236328124	168584.97	0	0
3564	72.5214533333333	878.4241236328124	10880.47	0	0
3564	72.5214533333333	895.8884374023437	20949.828	0	0
3564	72.5214533333333	896.8907374023437	20938.492	0	0
3564	72.5214533333333	899.8976374023437	240.97597	0	0
3564	72.5214533333333	916.3834020019531	18197.625	0	0
3564	72.5214533333333	917.3857020019531	19825.572	0	0
3564	72.5214533333333	964.7120763183593	23866.656	0	0
3564	72.5214533333333	965.7143763183593	16991.916	0	0
3564	72.5214533333333	981.7906761532031	4286.5723	0	0
3564	72.5214533333333	982.7929761532031	6177.48	0	0
3564	72.5214533333333	1051.89338125	30448.904	0	0
3564	72.5214533333333	1052.89568125	11582.275	0	0
3564	72.5214533333333	1072.524776495	12440.344	0	0
3564	72.5214533333333	1073.527076495	10170.005	0	0
3564	72.5214533333333	1076.533976495	153.72191	0	0
3564	72.5214533333333	1101.95184915125	19284.55	0	784
3564	72.5214533333333	1102.8886070614062	11717.158	0	0
3564	72.5214533333333	1102.95414915125	9489.543	0	16
3564	72.5214533333333	1103.8909070614063	6830.409	0	0
3564	72.5214533333333	1103.95644915125	3908.5408	0	16
3564	72.5214533333333	1106.8978070614062	170.78004	0	0
3564	72.5214533333333	1107.9656491512499	11.408333	0	0
3564	72.5214533333333	1108.9024070614062	14.602012	0	0
3564	72.5214533333333	1109.1114598632812	17780.266	0	0
3564	72.5214533333333	1110.1137598632813	5106.4214	0	0
3564	72.5214533333333	1180.2773534179687	14722.264	0	0
3564	72.5214533333333	1181.2796534179688	12546.119	0	0
3564	72.5214533333333	1260.0153770809375	9517.115	0	0
3564	72.5214533333333	1261.0176770809376	19054.758	0	0
3564	72.5214533333333	1280.0034752254687	4197.946	0	0
3564	72.5214533333333	1281.0057752254688	11263.712	0	0
3564	72.5214533333333	1285.0195409179687	37073.215	0	0
3564	72.5214533333333	1286.0218409179688	16865.945	0	0
3564	72.5214533333333	1331.9191246395312	14299.598	0	0
3564	72.5214533333333	1332.9214246395313	5544.6914	0	0
3564	72.5214533333333	1333.0117760067187	13477.983	0	0
3564	72.5214533333333	1334.0140760067188	14939.436	0	0
3564	72.5214533333333	1339.0097008114062	12163.737	0	0
3564	72.5214533333333	1339.0255760067187	22.407839	0	0
3564	72.5214533333333	1339.7257652645312	11055.814	0	0
3564	72.5214533333333	1340.0120008114063	14579.435	0	0
3564	72.5214533333333	1340.7280652645313	8383.332	0	0
3564	72.5214533333333	1341.5879982397917	10287.146	0	784
3564	72.5214533333333	1342.5902982397918	7441.423	0	16
3564	72.5214533333333	1343.5925982397916	3737.428	0	16
3564	72.5214533333333	1344.0212008114063	94.76021	0	0
3564	72.5214533333333	1344.7372652645313	87.95264	0	0
3564	72.5214533333333	1345.0235008114062	20.490074	0	0
3564	72.5214533333333	1356.9351903320312	15502.269	0	0
3564	72.5214533333333	1357.2703954101562	16807.074	0	0
3564	72.5214533333333	1357.9374903320313	13483.062	0	0
3564	72.5214533333333	1358.2726954101563	13726.504	0	0
3564	72.5214533333333	1362.9489903320311	27.388279	0	0
3564	72.5214533333333	1368.294307745	5502.341	0	0
3564	72.5214533333333	1369.296607745	17995.219	0	0
3564	72.5214533333333	1369.5540868164062	27047.074	0	0
3564	72.5214533333333	1370.5563868164063	11435.616	0	0
3564	72.5214533333333	1371.301207745	644.49243	0	0
3564	72.5214533333333	1372.5609868164063	10348.443	0	0
3564	72.5214533333333	1381.603633916875	7001.229	0	0
3564	72.5214533333333	1382.605933916875	4590.6753	0	0
3564	72.5214533333333	1385.612833916875	18784.58	0	0
3564	72.5214533333333	1395.2113609676562	10883.366	0	0
3564	72.5214533333333	1396.2136609676563	6847.532	0	0
3564	72.5214533333333	1433.1569176082812	12461.179	0	0
3564	72.5214533333333	1434.1592176082813	18440.291	0	0
3564	72.5214533333333	1438.0226402645312	5775.249	0	0
3564	72.5214533333333	1439.0249402645313	11898.827	0	0
3564	72.5214533333333	1455.182247198125	11930.207	0	0
3564	72.5214533333333	1456.184547198125	7283.2715	0	0
3564	72.5214533333333	1466.62318828125	50575.14	0	16
3564	72.5214533333333	1467.1213475585937	91639.65	0	0
3564	72.5214533333333	1467.62548828125	78601.51	0	784
3564	72.5214533333333	1467.6262303710937	33850.754	0	16
3564	72.5214533333333	1468.1236475585938	46341.67	0	0
3564	72.5214533333333	1468.6277882812499	21363.416	0	16
3564	72.5214533333333	1468.6285303710938	14933.838	0	16
3564	72.5214533333333	1471.8019371395312	8864.784	0	0
3564	72.5214533333333	1472.8042371395313	8573.486	0	0
3564	72.5214533333333	1488.573848760625	6482.3857	0	0
3564	72.5214533333333	1489.576148760625	6423.822	0	0
3564	72.5214533333333	1496.9669762020312	12813.483	0	0
3564	72.5214533333333	1497.9692762020313	14684.37	0	0
3564	72.5214533333333	1513.6190282226562	17491.307	0	0
3564	72.5214533333333	1514.1171971679687	23448.148	0	0
3564	72.5214533333333	1514.6213282226563	11130.834	0	0
3564	72.5214533333333	1515.1194971679688	20060.602	0	0
3564	72.5214533333333	1560.6976890926562	11295.763	0	0
3564	72.5214533333333	1561.6999890926563	8324.532	0	0
3564	72.5214533333333	1591.171505010625	12948.017	0	0
3564	72.5214533333333	1592.173805010625	8109.2476	0	0
3564	72.5214533333333	1593.8596629509375	4270.5825	0	0
3564	72.5214533333333	1594.8619629509376	3153.3506	0	0
3564	72.5214533333333	1597.8688629509375	4458.5815	0	0
3564	72.5214533333333	1598.3265953426562	18442.809	0	0
3564	72.5214533333333	1599.112911260625	23646.244	0	0
3564	72.5214533333333	1599.3288953426563	7417.1084	0	0
3564	72.5214533333333	1599.8722056755469	9555.726	0	0
3564	72.5214533333333	1599.8734629509374	13.584551	0	0
3564	72.5214533333333	1600.115211260625	13757.397	0	0
3564	72.5214533333333	1600.874505675547	3932.3735	0	0
3564	72.5214533333333	1603.8814056755468	3924.4592	0	0
3564	72.5214533333333	1604.3403953426562	31.808893	0	0
3564	72.5214533333333	1605.126711260625	59.135605	0	0
3564	72.5214533333333	1653.4739342098437	14320.507	0	0
3564	72.5214533333333	1654.4762342098438	10933.286	0	0
3564	72.5214533333333	1655.4308396110937	9949.643	0	784
3564	72.5214533333333	1656.4331396110938	9243.088	0	16
3564	72.5214533333333	1657.4354396110934	2845.4697	0	16
3564	72.5214533333333	1661.4446396110934	42.667355	0	0
3564	72.5214533333333	1675.2701988582812	22157.158	0	0
3564	72.5214533333333	1676.2724988582813	14526.688	0	0
3564	72.5214533333333	1679.2793988582812	9686.82	0	0
3564	72.5214533333333	1700.7299156551562	7065.4424	0	0
3564	72.5214533333333	1701.7322156551563	9990.725	0	0
3564	72.5214533333333	1702.8598765739844	5148.0464	0	0
3564	72.5214533333333	1703.8621765739845	11120.489	0	0
3564	72.5214533333333	1705.7414156551563	151.57475	0	0
3564	72.5214533333333	1706.8690765739843	3583.6567	0	0
3564	72.5214533333333	1718.713497198125	9870.418	0	0
3564	72.5214533333333	1719.715797198125	11937.884	0	0
3564	72.5214533333333	1722.5274180778906	10779.256	0	784
3564	72.5214533333333	1723.5297180778907	7956.1626	0	16
3564	72.5214533333333	1723.724997198125	202.2867	0	0
3564	72.5214533333333	1724.5320180778904	3196.7874	0	16
3564	72.5214533333333	1728.5412180778906	44.25732	0	0
3564	72.5214533333333	1779.5735606560156	9315.112	0	0
3564	72.5214533333333	1780.5758606560157	2363.2476	0	0
3564	72.5214533333333	1782.9648399715625	15708.065	0	0
3564	72.5214533333333	1783.5827606560156	415.81412	0	0
3564	72.5214533333333	1783.9671399715626	5337.737	0	0
3564	72.5214533333333	1784.5850606560155	245.03104	0	0
3564	72.5214533333333	1789.972276891367	7004.5464	0	16
3564	72.5214533333333	1790.9745768913672	7979.9146	0	16
3564	72.5214533333333	1791.9768768913668	3602.653	0	16
3564	72.5214533333333	1792.979176891367	3870.2332	0	16
3564	72.5214533333333	1840.177120245	7588.1777	0	0
3564	72.5214533333333	1841.179420245	7381.7583	0	0
3564	72.5214533333333	1848.194942510625	12611.843	0	0
3564	72.5214533333333	1849.197242510625	5179.0894	0	0
3564	72.5214533333333	1855.415404161875	7218.563	0	0
3564	72.5214533333333	1856.417704161875	6035.791	0	0
3564	72.5214533333333	1858.4223041618748	3213.8535	0	0
3564	72.5214533333333	1862.2597511694792	7189.648	0	16
3564	72.5214533333333	1863.2620511694793	8018.225	0	16
3564	72.5214533333333	1864.2643511694791	5518.3853	0	16
3564	72.5214533333333	1866.2689511694791	5049.7964	0	0
3564	72.5214533333333	1869.3032054314062	7253.6416	0	0
3564	72.5214533333333	1869.7330857048437	4616.9805	0	16
3564	72.5214533333333	1870.0035999626562	8298.136	0	0
3564	72.5214533333333	1870.3055054314063	4253.821	0	0
3564	72.5214533333333	1870.7353857048438	9013.937	0	16
3564	72.5214533333333	1871.0058999626563	5165.7495	0	0
3564	72.5214533333333	1871.7376857048434	3630.3577	0	16
3564	72.5214533333333	1873.010499962656	9328.806	0	0
3564	72.5214533333333	1874.0127999626561	5129.3994	0	0
3564	72.5214533333333	1876.017399962656	48.234425	0	0
3564	72.5214533333333	1877.0196999626562	11.324567	0	0
3564	72.5214533333333	1880.2174607048437	7436.6255	0	16
3564	72.5214533333333	1881.2197607048438	14085.922	0	784
3564	72.5214533333333	1882.2220607048437	6231.9023	0	16
3564	72.5214533333333	1884.2266607048439	775.4162	0	16
3564	72.5214533333333	1885.2289607048438	233.74428	0	16
3564	72.5214533333333	1886.2312607048439	61.617	0	16
3564	72.5214533333333	1894.81220071375	9171.619	0	16
3564	72.5214533333333	1895.81450071375	11116.57	0	16
3564	72.5214533333333	1896.81680071375	12140.078	0	784
3564	72.5214533333333	1899.82370071375	290.97363	0	0
3564	72.5214533333333	2222.9708176384374	4007.4023	0	16
3564	72.5214533333333	2223.9731176384375	5527.9585	0	784
3564	72.5214533333333	2224.975417638437	4445.293	0	16
3564	72.5214533333333	2340.588049453307	1656.4752	0	16
3564	72.5214533333333	2341.590349453307	1519.6759	0	16
3564	72.5214533333333	2342.592649453307	2088.3647	0	16
3564	72.5214533333333	2373.11254127125	9214.801	0	16
3564	72.5214533333333	2374.11484127125	25880.4	0	784
3564	72.5214533333333	2375.1171412712497	9683.07	0	16
3564	72.5214533333333	2395.6864548454687	6223.758	0	16
3564	72.5214533333333	2396.688754845469	6221.516	0	16
3564	72.5214533333333	2397.691054845469	7422.2524	0	784
3564	72.5214533333333	2418.02557962	13053.929	0	784
3564	72.5214533333333	2419.02787962	9763.202	0	16
3564	72.5214533333333	2420.03017962	11105.772	0	16
3564	72.5214533333333	2422.6802902946874	6363.113	0	16
3564	72.5214533333333	2423.6825902946875	7298.7515	0	16
3564	72.5214533333333	2424.03937962	226.30034	0	0
3564	72.5214533333333	2424.684890294687	4539.1343	0	16
3564	72.5214533333333	2427.691790294687	9177.202	0	0
3564	72.5214533333333	2522.975601495	31812.965	0	16
3564	72.5214533333333	2523.977901495	26755.785	0	16
3564	72.5214533333333	2524.980201495	12744.156	0	48
3564	72.5214533333333	2525.9825014949997	9325.217	0	48
3564	72.5214533333333	2538.969497979375	149856.7	1479	112
3564	72.5214533333333	2539.971797979375	144129.25	1479	112
3564	72.5214533333333	2540.974097979375	97614.54	1479	112
3564	72.5214533333333	2541.9763979793747	49695.754	1479	112
3564	72.5214533333333	2542.978697979375	16297.375	1479	112
3564	72.5214533333333	2555.999283135625	39931.254	4243	112
3564	72.5214533333333	2557.001583135625	38356.246	4243	112
3564	72.5214533333333	2558.003883135625	19362.854	4243	112
3564	72.5214533333333	2559.0061831356247	23389.904	4243	112
3564	72.5214533333333	2560.008483135625	10057.82	0	48
3564	72.5214533333333	2584.027625323125	61092.96	2762	112
3564	72.5214533333333	2585.029925323125	73702.88	2762	112
3564	72.5214533333333	2586.032225323125	42090.297	2762	112
3564	72.5214533333333	2587.034525323125	32235.623	2762	112
3564	72.5214533333333	2588.036825323125	12691.563	2762	112
3564	72.5214533333333	2683.5971266204165	3244.223	0	16
3564	72.5214533333333	2684.5994266204166	2991.4517	0	16
3564	72.5214533333333	2685.0276955054164	12629.99	0	48
3564	72.5214533333333	2685.6017266204167	3320.2236	0	16
3564	72.5214533333333	2686.0299955054165	12427.3	0	16
3564	72.5214533333333	2686.153312755625	4970.0835	0	16
3564	72.5214533333333	2687.0322955054166	9993.879	0	16
3564	72.5214533333333	2687.155612755625	15542.919	0	784
3564	72.5214533333333	2687.5530999277084	3286.6177	0	16
3564	72.5214533333333	2688.1579127556247	13717.688	0	16
3564	72.5214533333333	2688.5553999277085	2949.3457	0	16
3564	72.5214533333333	2689.5576999277087	7837.936	0	16
3564	72.5214533333333	2690.0391955054165	6420.4106	0	0
3564	72.5214533333333	2690.6132266204163	35.08602	0	0
3564	72.5214533333333	2727.10792571375	17584.744	1	48
3564	72.5214533333333	2728.11022571375	23311.008	1	48
3564	72.5214533333333	2729.11252571375	18268.389	1	48
3564	72.5214533333333	2730.1148257137497	7895.919	0	48
3564	72.5214533333333	2736.093933916875	5541.454	0	16
3564	72.5214533333333	2737.096233916875	29343.754	0	48
3564	72.5214533333333	2738.098533916875	15215.285	1	48
3564	72.5214533333333	2739.1008339168748	8875.624	1	48
3564	72.5214533333333	2740.103133916875	3259.0159	0	16
3564	72.5214533333333	2744.112333916875	45.450645	0	0
3564	72.5214533333333	2793.198074639531	18505.516	0	48
3564	72.5214533333333	2794.200374639531	31821.531	0	16
3564	72.5214533333333	2795.2026746395313	24844.71	0	16
3564	72.5214533333333	2796.204974639531	9351.559	0	48
3564	72.5214533333333	2807.1633186824997	27224.02	4753	112
3564	72.5214533333333	2808.1656186825	26327.115	4753	112
3564	72.5214533333333	2809.1679186825	23837.064	4753	112
3564	72.5214533333333	2810.1702186824996	10288.267	4753	112
3564	72.5214533333333	2811.1725186824997	9482.808	4753	112
3564	72.5214533333333	2814.1794186824995	349.4097	0	0
3564	72.5214533333333	2891.114247686406	19572.645	0	16
3564	72.5214533333333	2892.116547686406	25119.43	85	112
3564	72.5214533333333	2893.1188476864063	7847.012	85	112
3564	72.5214533333333	2895.123447686406	7517.58	0	0
3564	72.5214533333333	2932.2460396599217	6086.0083	0	48
3564	72.5214533333333	2933.248339659922	25185.451	0	16
3564	72.5214533333333	2934.2506396599215	14070.96	0	16
3564	72.5214533333333	2936.2552396599217	9775.458	0	0
3564	72.5214533333333	2957.615891657083	9155.197	0	784
3564	72.5214533333333	2958.618191657083	2519.1865	0	16
3564	72.5214533333333	2959.620491657083	4480.884	0	16
3564	72.5214533333333	2965.6342916570834	24.205446	0	0
3564	72.5214533333333	3086.0476950425	5063.7847	0	784
3564	72.5214533333333	3087.0499950425	2017.9547	0	16
3564	72.5214533333333	3088.0522950425	4064.8809	0	16
3564	72.5214533333333	3091.0591950425	3357.6323	0	0
3564	72.5214533333333	3093.0637950425003	68.03139	0	0
3564	72.5214533333333	3101.323865678125	1756.1104	0	16
3564	72.5214533333333	3102.326165678125	2533.4346	0	16
3564	72.5214533333333	3103.328465678125	2745.4858	0	16
3564	72.5214533333333	3107.3536439357295	3780.3516	0	16
3564	72.5214533333333	3108.3399656781253	63.812794	0	0
3564	72.5214533333333	3108.3559439357296	9028.03	0	784
3564	72.5214533333333	3109.35447707375	2759.9656	0	16
3564	72.5214533333333	3109.3582439357297	1851.7715	0	16
3564	72.5214533333333	3110.35677707375	4216.9385	0	16
3564	72.5214533333333	3111.35907707375	4220.1704	0	16
3564	72.5214533333333	3112.3613770737497	2917.624	0	16
3564	72.5214533333333	3112.365143935729	1029.9434	0	16
3564	72.5214533333333	3113.36367707375	1796.693	0	16
3564	72.5214533333333	3113.367443935729	300.39288	0	16
3564	72.5214533333333	3121.9377841725	8290.494	0	784
3564	72.5214533333333	3122.9400841725	4062.9194	0	16
3564	72.5214533333333	3123.9423841725	5334.5366	0	16
3564	72.5214533333333	3125.0054180242705	1652.8337	0	16
3564	72.5214533333333	3125.012030166198	3665.9832	0	16
3564	72.5214533333333	3126.0077180242706	2118.1743	0	16
3564	72.5214533333333	3126.0143301661983	4666.1084	0	16
3564	72.5214533333333	3127.0100180242707	1933.5219	0	16
3564	72.5214533333333	3127.0166301661984	3132.8735	0	16
3564	72.5214533333333	3129.02909276625	5215.4233	0	784
3564	72.5214533333333	3130.0169180242706	335.48914	0	0
3564	72.5214533333333	3130.023530166198	744.11444	0	16
3564	72.5214533333333	3130.03139276625	4989.668	0	16
3564	72.5214533333333	3131.0192180242707	580.4732	0	0
3564	72.5214533333333	3131.025830166198	1287.4889	0	16
3564	72.5214533333333	3131.03369276625	4552.1733	0	16
3564	72.5214533333333	3133.023818024271	15.193321	0	0
3564	72.5214533333333	3133.030430166198	33.69877	0	0
3564	72.5214533333333	3133.6873702191406	5110.3555	0	16
3564	72.5214533333333	3134.6896702191407	4820.75	0	16
3564	72.5214533333333	3135.691970219141	7713.865	0	16
3564	72.5214533333333	3136.694270219141	2182.7832	0	16
3564	72.5214533333333	3139.4095590375	1492.688	0	16
3564	72.5214533333333	3140.4118590375	4936.3525	0	16
3564	72.5214533333333	3140.7034702191404	99.375626	0	0
3564	72.5214533333333	3141.4141590375	3408.3757	0	16
3564	72.5214533333333	3147.4279590375	24.262882	0	0
3564	72.5214533333333	3150.7117982326045	6775.471	0	16
3564	72.5214533333333	3151.7140982326046	4935.231	0	16
3564	72.5214533333333	3152.4073812614843	24828.441	1	48
3564	72.5214533333333	3152.7163982326047	6376.7993	0	16
3564	72.5214533333333	3153.4096812614844	21856.47	1	48
3564	72.5214533333333	3154.4119812614845	16469.738	1	48
3564	72.5214533333333	3155.4142812614846	16319.951	0	48
3564	72.5214533333333	3155.723298232604	2782.2632	0	0
3564	72.5214533333333	3156.725598232604	4143.919	0	0
3564	72.5214533333333	3242.44461627125	90092.805	1207	112
3564	72.5214533333333	3243.4469162712503	180049.14	1207	112
3564	72.5214533333333	3244.4492162712504	121165.41	1207	112
3564	72.5214533333333	3245.4515162712505	39156.195	1207	112
3564	72.5214533333333	3246.4538162712497	32941.223	1207	112
3564	72.5214533333333	3247.45611627125	14425.898	0	48
3564	72.5214533333333	3302.37426002125	4620.2305	5173	112
3564	72.5214533333333	3303.37656002125	15758.731	0	16
3564	72.5214533333333	3304.37886002125	12882.202	0	16
3564	72.5214533333333	3327.32543189625	4594.6704	0	16
3564	72.5214533333333	3328.32773189625	4502.1753	0	16
3564	72.5214533333333	3329.33003189625	4587.9897	0	16
3564	72.5214533333333	3339.3349468328643	4486.2046	0	16
3564	72.5214533333333	3340.3372468328644	4728.119	0	16
3564	72.5214533333333	3341.3395468328645	2674.0647	0	16
3564	72.5214533333333	3354.390978575937	15574.125	8402	112
3564	72.5214533333333	3355.393278575937	18510.164	8402	112
3564	72.5214533333333	3356.395578575937	14379.353	8402	112
3564	72.5214533333333	3357.3978785759373	9862.449	8402	112
3564	72.5214533333333	3358.400178575937	6179.48	0	16
3564	72.5214533333333	3363.4116785759375	49.528954	0	0
3564	72.5214533333333	3376.3040902875	2216.926	0	16
3564	72.5214533333333	3377.3063902875	2106.1814	0	16
3564	72.5214533333333	3378.3086902875	4887.0474	0	16
3564	72.5214533333333	3378.382848693125	8121.9985	1	48
3564	72.5214533333333	3379.3851486931253	8773.968	1	48
3564	72.5214533333333	3380.3874486931254	13077.884	1	816
3564	72.5214533333333	3381.3897486931255	9483.417	0	16
3564	72.5214533333333	3382.3920486931247	4698.4585	0	16
3564	72.5214533333333	3393.4557564567967	5198.202	1	48
3564	72.5214533333333	3393.4568233025	4587.507	0	16
3564	72.5214533333333	3394.458056456797	7815.0327	0	16
3564	72.5214533333333	3394.4591233025003	8364.914	1	48
3564	72.5214533333333	3395.460356456797	5875.4565	0	16
3564	72.5214533333333	3395.4614233025004	10688.933	1	48
3564	72.5214533333333	3396.4127121696874	8392.989	0	16
3564	72.5214533333333	3396.4637233025005	4708.672	0	48
3564	72.5214533333333	3397.4150121696875	7434.313	1	48
3564	72.5214533333333	3397.4649564567962	1604.1544	0	16
3564	72.5214533333333	3397.4660233024997	4362.1973	0	16
3564	72.5214533333333	3398.4173121696876	10984.461	1	48
3564	72.5214533333333	3400.4718564567966	68.38083	0	0
3564	72.5214533333333	3400.4729233025	5345.445	0	0
3564	72.5214533333333	3404.4311121696874	26.145344	0	0
3564	72.5214533333333	3504.6617918547913	57359.125	16	112
3564	72.5214533333333	3505.6640918547914	89614.21	16	112
3564	72.5214533333333	3506.6663918547915	100390.414	16	112
3564	72.5214533333333	3507.668691854791	53592.84	16	112
3564	72.5214533333333	3508.6709918547913	33763.2	16	112
3564	72.5214533333333	3509.6732918547914	16186.929	16	112
3564	72.5214533333333	3510.6755918547915	6344.021	16	112
3564	72.5214533333333	3512.6801918547912	820.4275	0	0
3564	72.5214533333333	3514.489102560312	14844.038	8880	112
3564	72.5214533333333	3515.491402560312	12172.589	8880	112
3564	72.5214533333333	3516.493702560312	7131.4185	8880	112
3564	72.5214533333333	3517.4960025603123	8343.277	8880	112
3564	72.5214533333333	3519.500602560312	4995.6196	0	0
3564	72.5214533333333	3567.4628011833593	7724.3457	0	48
3564	72.5214533333333	3568.4651011833594	20071.895	7287	112
3564	72.5214533333333	3569.4674011833595	6029.1606	7287	112
3564	72.5214533333333	3570.4697011833587	6561.4395	7287	112
3564	72.5214533333333	3580.466757286875	33078.44	3525	112
3564	72.5214533333333	3581.469057286875	34632.918	3525	112
3564	72.5214533333333	3582.471357286875	26519.908	3525	112
3564	72.5214533333333	3583.473657286875	31634.025	3525	112
3564	72.5214533333333	3584.4759572868743	13411.152	3525	112
3564	72.5214533333333	3585.4782572868744	9639.914	3525	112
3564	72.5214533333333	3586.4805572868745	4202.1357	0	16
3564	72.5214533333333	3587.4828572868746	4675.837	0	16
3564	72.5214533333333	3597.460929943125	8581.994	10062	880
3564	72.5214533333333	3598.463229943125	7779.5464	10062	112
3564	72.5214533333333	3599.465529943125	5799.6567	10062	112
3564	72.5214533333333	3633.5303719353124	7081.3594	8581	112
3564	72.5214533333333	3634.5326719353125	12506.179	8581	112
3564	72.5214533333333	3635.5349719353126	9417.161	8581	112
3564	72.5214533333333	3637.539571935312	5684.7056	0	0
3564	72.5214533333333	3645.571493162617	4046.4453	0	16
3564	72.5214533333333	3646.5677483652084	11036.734	0	16
3564	72.5214533333333	3647.5700483652085	8513.524	0	16
3564	72.5214533333333	3648.572348365208	10873.125	0	16
3564	72.5214533333333	3650.5769483652084	4641.9395	0	0
3564	72.5214533333333	3652.581548365208	2909.5168	0	0
3564	72.5214533333333	3654.592193162617	26.004358	0	0
3564	72.5214533333333	3666.7157062428123	79632.79	30	112
3564	72.5214533333333	3667.7180062428124	161241.97	30	112
3564	72.5214533333333	3668.7203062428125	156794.94	30	112
3564	72.5214533333333	3669.722606242812	96907.8	30	112
3564	72.5214533333333	3670.7249062428123	55929.797	30	112
3564	72.5214533333333	3671.7272062428124	31093.855	30	112
3564	72.5214533333333	3672.7295062428125	5595.2075	30	112
3564	72.5214533333333	3673.731806242812	5423.1626	0	48
3564	72.5214533333333	3674.7341062428122	1779.6787	0	16
3564	72.5214533333333	3675.6122908131247	13908.104	3620	112
3564	72.5214533333333	3676.614590813125	23597.969	3620	112
3564	72.5214533333333	3677.616890813125	20669.84	3620	112
3564	72.5214533333333	3678.6191908131245	16430.762	3620	112
3564	72.5214533333333	3679.6214908131246	8580.176	3620	112
3564	72.5214533333333	3679.738565268829	1299.2631	0	16
3564	72.5214533333333	3680.6168070915624	4835.261	3620	112
3564	72.5214533333333	3680.740865268828	1747.7257	0	16
3564	72.5214533333333	3681.7431652688288	3448.0708	0	16
3564	72.5214533333333	3682.7454652688284	1738.4286	0	16
3564	72.5214533333333	3712.5167160759374	10160.687	0	48
3564	72.5214533333333	3713.5190160759375	6717.297	0	16
3564	72.5214533333333	3714.5213160759376	8009.723	0	48
3564	72.5214533333333	3714.599302531875	3112.3655	0	16
3564	72.5214533333333	3715.601602531875	4896.2505	0	16
3564	72.5214533333333	3716.603902531875	3798.631	0	16
3564	72.5214533333333	3717.5685176384377	14271.659	2159	112
3564	72.5214533333333	3717.6062025318747	6498.601	0	16
3564	72.5214533333333	3718.570817638438	31555.855	2159	112
3564	72.5214533333333	3718.608502531875	4677.814	0	16
3564	72.5214533333333	3719.573117638438	39037.69	2159	112
3564	72.5214533333333	3720.575417638438	28331.004	2159	112
3564	72.5214533333333	3721.577717638437	16872.479	2159	112
3564	72.5214533333333	3722.617702531875	71.48623	0	0
3564	72.5214533333333	3726.5899829029686	71.57122	0	0
3564	72.5214533333333	3730.5657207586455	3917.8047	0	16
3564	72.5214533333333	3731.5680207586456	2659.2146	0	16
3564	72.5214533333333	3732.5703207586453	2754.472	0	16
3564	72.5214533333333	3735.5772207586456	2626.096	0	0
3564	72.5214533333333	3769.170301225	2306.45	0	784
3564	72.5214533333333	3770.172601225	2138.0686	0	16
3564	72.5214533333333	3771.174901225	1982.5895	0	16
3564	72.5214533333333	3774.181801225	3370.4187	0	0
3564	72.5214533333333	3776.1864012250003	33.462776	0	0
3564	72.5214533333333	3785.0880189357295	4047.0657	0	16
3564	72.5214533333333	3786.0903189357296	3466.7583	0	16
3564	72.5214533333333	3787.0926189357288	4419.57	0	784
3564	72.5214533333333	3800.5403977165624	8181.146	0	16
3564	72.5214533333333	3801.5426977165625	10807.391	0	16
3564	72.5214533333333	3802.5449977165626	11387.069	0	16
3564	72.5214533333333	3807.6238247137235	49339.805	66	112
3564	72.5214533333333	3808.6261247137236	99245.4	66	112
3564	72.5214533333333	3809.6284247137237	83806.05	66	112
3564	72.5214533333333	3810.6307247137233	83494.8	66	112
3564	72.5214533333333	3811.6330247137234	19451.197	66	112
3564	72.5214533333333	3812.6353247137235	9046.102	66	112
3564	72.5214533333333	3813.6376247137237	7955.657	66	112
3564	72.5214533333333	3814.6399247137238	5498.279	66	112
3564	72.5214533333333	3873.681201034479	47304.29	2803	112
3564	72.5214533333333	3874.683501034479	38487.797	2803	112
3564	72.5214533333333	3875.685801034479	66323.16	2803	112
3564	72.5214533333333	3876.6881010344787	48142.61	2803	112
3564	72.5214533333333	3877.690401034479	24854.334	2803	112
3564	72.5214533333333	3878.692701034479	7333.3945	2803	112
3564	72.5214533333333	3879.695001034479	9377.503	2803	112
3564	72.5214533333333	3880.6973010344786	5100.3096	0	48
3564	72.5214533333333	3884.4426266457817	3060.4526	0	16
3564	72.5214533333333	3885.4449266457823	1434.9044	0	16
3564	72.5214533333333	3886.447226645782	2503.7188	0	16
3564	72.5214533333333	4011.2855831887505	2913.09	0	16
3564	72.5214533333333	4012.287883188751	2082.3105	0	16
3564	72.5214533333333	4013.2901831887507	2490.8433	0	16
3564	72.5214533333333	4015.6481858025	3926.1912	0	16
3564	72.5214533333333	4016.6504858025	8945.388	0	16
3564	72.5214533333333	4017.6527858025	9454.21	0	784
3564	72.5214533333333	4018.301683188751	49.348885	0	0
3564	72.5214533333333	4036.7446651596874	14532.561	1881	112
3564	72.5214533333333	4037.7469651596875	23036.66	1881	112
3564	72.5214533333333	4038.749265159687	8194.002	1881	112
3564	72.5214533333333	4039.7515651596873	12764.049	0	16
3564	72.5214533333333	4041.7561651596875	7238.88	0	0
3564	72.5214533333333	4044.268239988789	7781.4453	11455	112
3564	72.5214533333333	4045.270539988789	8405.822	11455	112
3564	72.5214533333333	4046.2728399887887	7236.91	11455	112
3564	72.5214533333333	4047.275139988789	4084.786	11455	112
3564	72.5214533333333	4065.753098688333	8196.258	988	112
3564	72.5214533333333	4066.755398688333	4952.0225	988	112
3564	72.5214533333333	4067.7576986883328	5225.7935	988	112
3564	72.5214533333333	4067.7978766342967	11036.744	5571	112
3564	72.5214533333333	4068.800176634297	23762.232	5571	112
3564	72.5214533333333	4069.802476634297	21578.3	5571	112
3564	72.5214533333333	4070.8047766342966	25861.225	5571	112
3564	72.5214533333333	4071.8070766342967	9086.083	5571	112
3564	72.5214533333333	4072.7691986883333	146.08514	0	0
3564	72.5214533333333	4072.8093766342968	7045.052	5571	112
3564	72.5214533333333	4073.771498688333	50.68037	0	0
3564	72.5214533333333	4076.696598965026	9160.146	0	16
3564	72.5214533333333	4076.7608315683333	271437.4	0	48
3564	72.5214533333333	4076.763076422708	364413.72	272	240
3564	72.5214533333333	4077.6988989650263	10501.201	0	16
3564	72.5214533333333	4077.765376422708	1119163.0	272	112
3564	72.5214533333333	4078.7011989650264	15210.229	0	16
3564	72.5214533333333	4078.767676422708	1210531.1	272	880
3564	72.5214533333333	4079.7034989650256	15241.529	0	16
3564	72.5214533333333	4079.7699764227077	985011.8	272	112
3564	72.5214533333333	4080.7057989650257	6534.8125	0	16
3564	72.5214533333333	4080.772276422708	600984.6	272	112
3564	72.5214533333333	4081.708098965026	3719.7769	0	16
3564	72.5214533333333	4081.774576422708	354361.97	272	112
3564	72.5214533333333	4082.776876422708	119382.05	272	112
3564	72.5214533333333	4083.779176422708	46549.047	272	112
3564	72.5214533333333	4084.7814764227082	17613.477	272	112
3564	72.5214533333333	4085.783776422708	6926.714	0	48
3564	72.5214533333333	4094.7709412990107	8425.758	8248	112
3564	72.5214533333333	4095.773241299011	4131.07	8248	112
3564	72.5214533333333	4096.77554129901	3069.8633	8248	112
3564	72.5214533333333	4110.671066429219	3525.7058	10810	240
3564	72.5214533333333	4111.673366429219	6774.3896	10810	112
3564	72.5214533333333	4112.675666429219	10438.525	10810	880
3564	72.5214533333333	4113.677966429218	7823.4336	10810	112
3564	72.5214533333333	4114.680266429218	4613.2666	10810	112
3564	72.5214533333333	4119.691766429218	75.386795	0	0
3564	72.5214533333333	4120.694066429218	24.405252	0	0
3564	72.5214533333333	4162.716667247812	7877.9434	0	16
3564	72.5214533333333	4163.7189672478125	6136.485	0	16
3564	72.5214533333333	4164.721267247813	4316.2866	0	48
3564	72.5214533333333	4185.50804908375	13560.618	1635	112
3564	72.5214533333333	4186.51034908375	13213.207	1635	112
3564	72.5214533333333	4187.51264908375	5696.545	1635	112
3564	72.5214533333333	4190.5195490837505	8061.565	0	0
3564	72.5214533333333	4208.351874267083	1785.3038	0	16
3564	72.5214533333333	4209.354174267083	3636.858	0	784
3564	72.5214533333333	4210.356474267083	1668.1759	0	16
3564	72.5214533333333	4214.8811642434375	1853.7542	0	16
3564	72.5214533333333	4215.367974267083	57.204445	0	0
3564	72.5214533333333	4215.8834642434385	1350.4014	0	16
3564	72.5214533333333	4216.885764243438	3396.5457	0	16
3564	72.5214533333333	4221.897264243438	54.221134	0	0
3564	72.5214533333333	4222.899564243438	19.404127	0	0
3564	72.5214533333333	4238.819808600442	4280.6714	1068	112
3564	72.5214533333333	4239.822108600442	14376.362	1068	112
3564	72.5214533333333	4240.824408600442	28876.371	1068	112
3564	72.5214533333333	4241.826708600442	23210.254	1068	112
3564	72.5214533333333	4242.829008600442	9775.989	1068	112
3564	72.5214533333333	4243.831308600442	6842.971	1068	112
3564	72.5214533333333	4245.835908600442	5407.3853	0	0
3564	72.5214533333333	4279.842757819192	142215.39	713	112
3564	72.5214533333333	4280.845057819192	336485.34	713	112
3564	72.5214533333333	4281.847357819192	352666.78	713	112
3564	72.5214533333333	4282.849657819192	299590.88	713	112
3564	72.5214533333333	4283.851957819192	175243.75	713	112
3564	72.5214533333333	4284.854257819192	100985.97	713	112
3564	72.5214533333333	4285.856557819192	38041.477	713	112
3564	72.5214533333333	4286.858857819192	15999.997	713	112
3564	72.5214533333333	4287.861157819192	6338.1807	713	112
3564	72.5214533333333	4300.544080521875	4503.0347	0	16
3564	72.5214533333333	4301.546380521875	4570.424	0	784
3564	72.5214533333333	4302.548680521875	3604.5208	0	16
3564	72.5214533333333	4387.879054905781	2917.086	0	16
3564	72.5214533333333	4388.881354905781	4008.0005	0	784
3564	72.5214533333333	4389.8836549057805	2514.9077	0	16
3564	72.5214533333333	4392.890554905781	3957.2668	0	0
3564	72.5214533333333	4443.157361771875	1990.1495	0	16
3564	72.5214533333333	4444.159661771875	2177.4397	0	16
3564	72.5214533333333	4445.161961771875	2987.444	0	16
3564	72.5214533333333	4495.956466819844	20466.814	7994	1008
3564	72.5214533333333	4496.958766819844	9965.834	7994	112
3564	72.5214533333333	4497.961066819844	7629.802	7994	112
3564	72.5214533333333	4498.963366819844	4849.1113	7994	112
3564	72.5214533333333	4499.965666819844	3048.399	7994	112
3564	72.5214533333333	4603.041503598906	2480.5242	0	16
3564	72.5214533333333	4604.043803598907	3652.7156	0	784
3564	72.5214533333333	4605.0461035989065	1769.028	0	16
3564	72.5214533333333	4651.477120026406	561.4404	0	16
3564	72.5214533333333	4652.479420026406	2832.684	0	16
3564	72.5214533333333	4653.481720026406	3285.6626	0	16
3564	72.5214533333333	4654.484020026406	1008.9331	0	16
3564	72.5214533333333	4656.488620026405	1920.86	0	0
3564	72.5214533333333	4679.076614020364	11820.446	3779	112
3564	72.5214533333333	4680.0686482278115	2933.2234	0	16
3564	72.5214533333333	4680.078914020364	51038.977	3779	112
3564	72.5214533333333	4681.070948227813	3835.4207	0	16
3564	72.5214533333333	4681.081214020364	40806.066	3779	112
3564	72.5214533333333	4682.073248227812	2714.2715	0	16
3564	72.5214533333333	4682.0835140203635	28779.27	3779	112
3564	72.5214533333333	4682.888107444844	4983.6357	0	48
3564	72.5214533333333	4683.085814020364	15372.408	3779	112
3564	72.5214533333333	4683.8926106	12833.113	0	48
3564	72.5214533333333	4684.077848227812	2266.203	0	16
3564	72.5214533333333	4684.088114020364	23282.32	3779	112
3564	72.5214533333333	4684.8949106	8614.483	0	48
3564	72.5214533333333	4685.8972106	21623.678	0	48
3564	72.5214533333333	4686.092714020364	4453.487	0	0
3564	72.5214533333333	4686.899510599999	9608.786	0	48
3564	72.5214533333333	4687.901810599999	5882.217	0	16
3564	72.5214533333333	4688.087048227812	51.574577	0	0
3564	72.5214533333333	4690.028983835	3218.2798	0	16
3564	72.5214533333333	4691.031283834999	1071.6918	0	16
3564	72.5214533333333	4692.033583835	1277.2786	0	16
3564	72.5214533333333	4693.517831715	744.40717	0	16
3564	72.5214533333333	4694.520131715	2962.0574	0	16
3564	72.5214533333333	4695.0082663315625	4583.223	0	16
3564	72.5214533333333	4695.018950351835	3803.8728	0	16
3564	72.5214533333333	4695.040483835	3785.6746	0	0
3564	72.5214533333333	4695.5224317150005	4323.533	0	48
3564	72.5214533333333	4696.010566331563	3054.645	0	16
3564	72.5214533333333	4696.021250351836	5137.5884	0	784
3564	72.5214533333333	4696.524731715001	5133.18	0	16
3564	72.5214533333333	4697.012866331562	3047.4143	0	16
3564	72.5214533333333	4697.023550351835	4295.6313	0	16
3564	72.5214533333333	4697.527031715001	4751.271	0	16
3564	72.5214533333333	4698.529331715	1753.5721	0	16
3564	72.5214533333333	4699.028150351835	2237.365	0	16
3564	72.5214533333333	4700.0304503518355	1193.8346	0	16
3564	72.5214533333333	4700.533931715	210.1561	0	16
3564	72.5214533333333	4700.536678043125	4664.603	0	16
3564	72.5214533333333	4701.032750351836	2407.0784	0	16
3564	72.5214533333333	4701.536231715	89.28275	0	16
3564	72.5214533333333	4701.538978043125	8890.859	11318	1008
3564	72.5214533333333	4701.541219284219	95.17334	0	16
3564	72.5214533333333	4702.541278043125	7446.8706	11318	112
3564	72.5214533333333	4702.543519284219	36.83372	0	16
3564	72.5214533333333	4703.026678954583	1947.648	0	16
3564	72.5214533333333	4703.037350351836	92.1162	0	16
3564	72.5214533333333	4703.0388790871875	3332.3877	0	16
3564	72.5214533333333	4703.540831715	12.315131	0	16
3564	72.5214533333333	4703.543578043125	5926.3228	11318	112
3564	72.5214533333333	4704.028978954583	3348.848	0	16
3564	72.5214533333333	4704.039650351835	32.76405	0	16
3564	72.5214533333333	4704.0411790871885	2739.4185	0	16
3564	72.5214533333333	4704.5402389375395	1868.3589	11318	112
3564	72.5214533333333	4705.031278954583	2850.041	0	16
3564	72.5214533333333	4705.041950351835	10.814202	0	16
3564	72.5214533333333	4705.043479087188	2452.566	0	16
3564	72.5214533333333	4706.525360855625	1157.633	0	48
3564	72.5214533333333	4707.527660855625	3253.9336	0	16
3564	72.5214533333333	4707.53165131375	4234.0337	8002	112
3564	72.5214533333333	4707.552778043125	201.79178	0	16
3564	72.5214533333333	4708.043128732461	1713.8735	0	16
3564	72.5214533333333	4708.0532526525	7996.2803	0	48
3564	72.5214533333333	4708.529960855625	3924.6396	0	16
3564	72.5214533333333	4708.531388620156	5651.6943	8002	112
3564	72.5214533333333	4708.533951313751	2767.7341	0	16
3564	72.5214533333333	4708.555078043125	155.6802	0	16
3564	72.5214533333333	4709.040478954583	660.8795	0	16
3564	72.5214533333333	4709.04542873246	1827.6906	0	16
3564	72.5214533333333	4709.0555526525	16498.814	0	48
3564	72.5214533333333	4709.533688620156	5012.406	0	16
3564	72.5214533333333	4709.53625131375	6684.0234	8002	112
3564	72.5214533333333	4709.551738937539	27.650917	0	16
3564	72.5214533333333	4710.031383695703	620.02545	0	16
3564	72.5214533333333	4710.039900973672	1268.438	0	16
3564	72.5214533333333	4710.042778954583	107.48658	0	16
3564	72.5214533333333	4710.043986704375	5654.1216	0	16
3564	72.5214533333333	4710.047728732461	2513.0547	0	16
3564	72.5214533333333	4710.054979087188	227.89993	0	16
3564	72.5214533333333	4710.0578526525005	13943.549	0	48
3564	72.5214533333333	4710.5345608556245	2501.1816	0	16
3564	72.5214533333333	4710.535988620156	5730.983	0	16
3564	72.5214533333333	4710.536678043125	7071.4375	8002	112
3564	72.5214533333333	4710.538551313751	6719.665	0	16
3564	72.5214533333333	4710.559678043125	18.351055	0	16
3564	72.5214533333333	4711.033683695703	1929.9028	0	48
3564	72.5214533333333	4711.060152652501	1293.1962	0	16
3564	72.5214533333333	4711.536860855625	777.58594	0	16
3564	72.5214533333333	4711.538288620156	3351.5894	0	16
3564	72.5214533333333	4711.538978043125	5593.3047	8002	112
3564	72.5214533333333	4712.035983695703	2594.8406	0	16
3564	72.5214533333333	4712.047378954583	14.826058	0	0
3564	72.5214533333333	4712.0595790871885	29.482592	0	0
3564	72.5214533333333	4712.0624526525	7786.9883	0	48
3564	72.5214533333333	4712.540588620156	1845.1862	0	16
3564	72.5214533333333	4712.541278043125	3304.865	0	16
3564	72.5214533333333	4712.543151313751	4356.5933	0	16
3564	72.5214533333333	4713.038283695703	1023.10095	0	16
3564	72.5214533333333	4713.046800973671	2226.2942	0	48
3564	72.5214533333333	4713.0546287324605	1193.0945	0	16
3564	72.5214533333333	4713.542888620155	1420.8966	0	16
3564	72.5214533333333	4713.543578043125	837.1001	0	16
3564	72.5214533333333	4714.0405836957025	2310.576	0	16
3564	72.5214533333333	4714.545188620156	974.8354	0	48
3564	72.5214533333333	4715.055486704376	3772.8079	0	16
3564	72.5214533333333	4715.547488620156	3576.424	0	16
3564	72.5214533333333	4715.55005131375	108.90663	0	16
3564	72.5214533333333	4716.042268803125	2594.726	6621	112
3564	72.5214533333333	4716.053700973672	172.8675	0	16
3564	72.5214533333333	4716.061528732461	36.561592	0	16
3564	72.5214533333333	4716.544978221211	2547.7305	0	16
3564	72.5214533333333	4716.549788620156	177.13301	0	16
3564	72.5214533333333	4716.550478043125	617.343	0	16
3564	72.5214533333333	4716.5523513137505	38.82347	0	16
3564	72.5214533333333	4717.044568803125	8868.38	6621	112
3564	72.5214533333333	4717.047483695703	235.62302	0	16
3564	72.5214533333333	4717.0739526525	64.86196	0	16
3564	72.5214533333333	4717.547278221211	4282.0376	0	16
3564	72.5214533333333	4717.552088620156	31.850313	0	16
3564	72.5214533333333	4717.552778043125	262.3362	0	16
3564	72.5214533333333	4717.554651313751	12.843415	0	16
3564	72.5214533333333	4718.046868803125	10593.083	6621	112
3564	72.5214533333333	4718.049783695703	100.10212	0	16
3564	72.5214533333333	4718.058300973672	20.377035	0	16
3564	72.5214533333333	4718.54957822121	6724.9053	0	16
3564	72.5214533333333	4718.554388620157	10.549412	0	16
3564	72.5214533333333	4718.555078043125	101.55212	0	16
3564	72.5214533333333	4719.049168803125	9312.449	6621	112
3564	72.5214533333333	4719.052083695703	38.74124	0	16
3564	72.5214533333333	4719.557378043125	36.201706	0	16
3564	72.5214533333333	4720.051468803124	5814.105	6621	112
3564	72.5214533333333	4720.55417822121	3033.6057	0	0
3564	72.5214533333333	4728.202499534687	6787.9727	0	16
3564	72.5214533333333	4729.2047995346875	7595.197	0	784
3564	72.5214533333333	4730.207099534687	3642.4966	0	16
3564	72.5214533333333	4731.209399534687	6202.9233	0	16
3564	72.5214533333333	4732.211699534687	3714.6746	0	16
3564	72.5214533333333	4737.2231995346865	44.767376	0	0
3564	72.5214533333333	4745.217542238371	19481.996	1417	112
3564	72.5214533333333	4746.219842238371	71616.41	1417	112
3564	72.5214533333333	4747.2136277271875	2218.1123	0	16
3564	72.5214533333333	4747.2166948423965	8730.304	0	16
3564	72.5214533333333	4747.222142238371	124768.875	1417	112
3564	72.5214533333333	4748.215927727188	526.68976	0	16
3564	72.5214533333333	4748.218994842397	7352.297	0	16
3564	72.5214533333333	4748.22444223837	89399.47	1417	112
3564	72.5214533333333	4749.221294842397	3233.2664	0	16
3564	72.5214533333333	4749.22674223837	60689.96	1417	112
3564	72.5214533333333	4750.22904223837	38598.707	1417	112
3564	72.5214533333333	4751.23134223837	18713.281	1417	112
3564	72.5214533333333	4752.2336422383705	6613.7666	1417	112
3564	72.5214533333333	4753.235942238371	3835.4019	0	48
3564	72.5214533333333	4754.238242238371	1641.6204	0	16
3564	72.5214533333333	4757.2396948423975	11.552779	0	0
3564	72.5214533333333	4760.057019777433	29947.334	2701	112
3564	72.5214533333333	4761.059319777433	73994.055	2701	112
3564	72.5214533333333	4762.061619777433	56284.695	2701	112
3564	72.5214533333333	4763.063919777433	35491.074	2701	112
3564	72.5214533333333	4763.077913334375	6683.859	0	16
3564	72.5214533333333	4764.066219777433	41183.055	2701	112
3564	72.5214533333333	4764.080213334375	2683.1472	0	16
3564	72.5214533333333	4765.068519777433	21235.246	2701	112
3564	72.5214533333333	4765.082513334375	2310.698	0	16
3564	72.5214533333333	4766.070819777433	19923.375	2701	112
3564	72.5214533333333	4766.084813334375	1953.889	0	16
3564	72.5214533333333	4768.075419777433	1965.3279	0	0
3564	72.5214533333333	4769.091713334375	2362.9448	0	0
3564	72.5214533333333	4810.982839896875	20271.744	2206	112
3564	72.5214533333333	4810.986779990509	2600.0352	0	16
3564	72.5214533333333	4811.985139896875	85893.83	2206	112
3564	72.5214533333333	4811.989079990509	2041.5251	0	16
3564	72.5214533333333	4812.987439896875	72412.38	2206	112
3564	72.5214533333333	4812.991379990509	3975.7048	0	16
3564	72.5214533333333	4813.989739896875	70619.21	2206	112
3564	72.5214533333333	4813.993679990509	3022.7617	0	16
3564	72.5214533333333	4814.992039896874	37962.434	2206	112
3564	72.5214533333333	4815.994339896874	30092.52	2206	112
3564	72.5214533333333	4816.9966398968745	9987.439	2206	112
3564	72.5214533333333	4817.000579990508	486.06027	0	0
3564	72.5214533333333	4818.998968884575	3568.4734	0	0
3564	72.5214533333333	4826.124140818867	5177.259	0	16
3564	72.5214533333333	4827.126440818867	6413.3247	1	48
3564	72.5214533333333	4828.128740818866	6781.0967	1	48
3564	72.5214533333333	4828.901476862161	3300.6484	10066	112
3564	72.5214533333333	4829.903776862161	5808.277	10066	112
3564	72.5214533333333	4830.133340818867	2442.056	0	0
3564	72.5214533333333	4830.906076862161	7988.388	0	16
3564	72.5214533333333	4831.90837686216	5851.2285	0	48
3564	72.5214533333333	4832.9106768621605	4523.3384	10066	112
3564	72.5214533333333	4834.915276862161	4246.3374	0	0
3564	72.5214533333333	4905.089218284687	2813.357	0	16
3564	72.5214533333333	4906.0915182846875	5463.4355	0	16
3564	72.5214533333333	4907.093818284687	9818.705	0	784
3564	72.5214533333333	4908.096118284687	4152.2075	0	16
3564	72.5214533333333	4909.098418284687	4868.1294	0	16
3564	72.5214533333333	4958.997952445703	8876.355	6346	112
3564	72.5214533333333	4960.000252445703	7981.55	6346	112
3564	72.5214533333333	4961.002552445703	10050.948	6346	112
3564	72.5214533333333	4961.9942506089055	3011.8757	6346	112
3564	72.5214533333333	4963.007152445703	9004.907	6346	112
3564	72.5214533333333	4968.367038229531	2318.7988	0	784
3564	72.5214533333333	4969.3693382295305	1060.0355	0	16
3564	72.5214533333333	4970.3716382295315	1131.5864	0	16
3564	72.5214533333333	4975.383138229531	69.95577	0	0
3564	72.5214533333333	4986.54867885453	2444.2798	0	16
3564	72.5214533333333	4987.5509788545305	3499.3281	0	16
3564	72.5214533333333	4988.5532788545315	2059.458	0	16
3564	72.5214533333333	4988.730550053126	12476.537	8987	112
3564	72.5214533333333	4989.732850053126	9900.296	8987	112
3564	72.5214533333333	4990.735150053126	10129.744	8987	112
3564	72.5214533333333	4991.737450053126	4007.6736	8987	112
3564	72.5214533333333	4992.739750053126	4364.9507	0	16
3564	72.5214533333333	4995.56937885453	31.333786	0	0
3564	72.5214533333333	4995.576327780313	4029.1584	0	16
3564	72.5214533333333	4996.5716788545315	10.695188	0	0
3564	72.5214533333333	4996.578627780312	9925.308	0	16
3564	72.5214533333333	4997.580927780313	2834.289	0	16
3564	72.5214533333333	5000.1200520665625	2177.2117	0	16
3564	72.5214533333333	5001.122352066563	1606.8469	0	16
3564	72.5214533333333	5002.124652066563	6074.735	0	784
3564	72.5214533333333	5003.126952066563	5516.902	0	16
3564	72.5214533333333	5005.058553103438	844.6009	0	16
3564	72.5214533333333	5006.060853103437	1128.3077	0	16
3564	72.5214533333333	5007.063153103437	3667.4082	0	784
3564	72.5214533333333	5007.19472238625	3405.6672	0	0
3564	72.5214533333333	5008.138452066562	94.53076	0	0
3564	72.5214533333333	5009.19932238625	2903.397	0	16
3564	72.5214533333333	5010.201622386249	2359.2153	0	16
3564	72.5214533333333	5011.203922386249	2692.267	0	16
3564	72.5214533333333	5079.887735695261	3137.9067	0	16
3564	72.5214533333333	5080.89003569526	12269.661	0	784
3564	72.5214533333333	5080.976178696563	2727.3245	0	16
3564	72.5214533333333	5081.892335695261	3628.6934	0	16
3564	72.5214533333333	5081.978478696564	12116.033	0	16
3564	72.5214533333333	5082.980778696563	1364.9303	0	16
3564	72.5214533333333	5083.983078696563	2703.7305	0	16
3564	72.5214533333333	5084.985378696563	1383.3347	0	16
3564	72.5214533333333	5089.996878696563	82.12342	0	0
3564	72.5214533333333	5168.133352592187	4653.4087	2644	112
3564	72.5214533333333	5169.135652592187	15552.525	2644	112
3564	72.5214533333333	5170.1379525921875	19206.758	2644	112
3564	72.5214533333333	5171.140252592188	22699.367	2644	112
3564	72.5214533333333	5172.142552592187	11860.547	2644	112
3564	72.5214533333333	5173.144852592187	7110.8213	2644	112
3564	72.5214533333333	5174.147152592187	9374.892	0	16
3564	72.5214533333333	5178.1563525921865	202.81784	0	0
3564	72.5214533333333	5193.02440030875	4684.145	0	784
3564	72.5214533333333	5194.02670030875	1570.7272	0	16
3564	72.5214533333333	5195.02900030875	1571.6694	0	16
3564	72.5214533333333	5239.581074725208	3170.6685	0	16
3564	72.5214533333333	5240.583374725208	3873.434	0	16
3564	72.5214533333333	5241.585674725208	4709.401	0	784
3564	72.5214533333333	5248.601774725208	13.288114	0	0
3564	72.5214533333333	5252.189534197864	2628.7012	0	16
3564	72.5214533333333	5253.191834197864	2789.722	0	16
3564	72.5214533333333	5254.1941341978645	1925.4216	0	16
3564	72.5214533333333	5254.44822707375	3148.534	0	16
3564	72.5214533333333	5255.45052707375	5610.1323	12080	112
3564	72.5214533333333	5256.45282707375	4955.1494	12080	112
3564	72.5214533333333	5257.45512707375	4264.6357	12080	112
3564	72.5214533333333	5258.45742707375	4177.397	12080	112
3564	72.5214533333333	5260.462027073749	877.2824	0	0
3564	72.5214533333333	5261.464327073749	2917.5461	0	0
3564	72.5214533333333	5271.466103552544	33903.766	0	48
3564	72.5214533333333	5272.468403552544	125997.29	0	16
3564	72.5214533333333	5273.470703552544	215282.81	0	16
3564	72.5214533333333	5274.4730035525445	226474.4	0	16
3564	72.5214533333333	5275.475303552545	138104.03	0	16
3564	72.5214533333333	5276.477603552545	94302.9	0	16
3564	72.5214533333333	5277.479903552543	41577.215	0	16
3564	72.5214533333333	5278.482203552543	20877.695	0	16
3564	72.5214533333333	5279.484503552543	9172.352	0	48
3564	72.5214533333333	5281.489103552543	2049.6353	0	0
3564	72.5214533333333	5388.314811625391	4423.897	5320	112
3564	72.5214533333333	5389.314243356696	16260.123	5320	112
3564	72.5214533333333	5389.317111625391	8773.773	0	16
3564	72.5214533333333	5390.3165433566965	13770.2705	5320	112
3564	72.5214533333333	5390.319411625391	13614.481	0	16
3564	72.5214533333333	5391.318843356697	25665.828	5320	112
3564	72.5214533333333	5391.32171162539	14038.678	0	16
3564	72.5214533333333	5392.321143356697	25695.72	5320	112
3564	72.5214533333333	5393.323443356696	19793.69	5320	112
3564	72.5214533333333	5394.325743356696	11383.88	5320	112
3564	72.5214533333333	5394.32861162539	2754.0151	0	16
3564	72.5214533333333	5395.328043356696	8767.767	5320	112
3564	72.5214533333333	5395.33091162539	1252.5581	0	16
3564	72.5214533333333	5397.332643356696	835.55896	0	0
3564	72.5214533333333	5398.334943356696	3254.983	0	0
3564	72.5214533333333	5398.33781162539	58.100025	0	0
3564	72.5214533333333	5439.648260985833	2279.0674	0	16
3564	72.5214533333333	5440.650560985833	1547.327	0	16
3564	72.5214533333333	5441.652860985833	2093.3188	0	16
3564	72.5214533333333	5473.698450945982	24180.857	1600	112
3564	72.5214533333333	5474.700750945982	67067.484	1600	240
3564	72.5214533333333	5475.703050945982	153402.39	1600	880
3564	72.5214533333333	5476.705350945982	129105.94	1600	112
3564	72.5214533333333	5477.707650945981	106699.95	1600	112
3564	72.5214533333333	5478.709950945981	74687.21	1600	112
3564	72.5214533333333	5479.712250945981	33682.625	1600	112
3564	72.5214533333333	5480.7145509459815	22780.488	1600	112
3564	72.5214533333333	5481.716850945982	7067.5737	1600	112
3564	72.5214533333333	5483.721450945981	1056.3531	0	0
3564	72.5214533333333	5487.730650945981	12.6744375	0	0
3564	72.5214533333333	5585.812182487344	1115.9855	0	16
3564	72.5214533333333	5586.814482487343	2434.7432	0	16
3564	72.5214533333333	5587.816782487344	2588.232	0	784
3564	72.5214533333333	5588.8190824873445	732.74817	0	16
3564	72.5214533333333	5591.825982487345	981.6317	0	0
3564	72.5214533333333	5974.4150184101045	2741.848	0	16
3564	72.5214533333333	5975.417318410104	3413.246	0	784
3564	72.5214533333333	5976.419618410105	1562.2234	0	16
3564	72.5214533333333	6077.882174399688	1688.497	0	0
3564	72.5214533333333	6079.886774399688	10242.805	6696	240
3564	72.5214533333333	6080.889074399687	27317.486	6696	880
3564	72.5214533333333	6081.891374399688	22911.787	6696	112
3564	72.5214533333333	6082.893674399687	11771.54	6696	112
3564	72.5214533333333	6083.895974399688	17206.775	6696	112
3564	72.5214533333333	6084.895231615624	4986.277	6696	112
3564	72.5214533333333	6086.902874399688	3330.0872	0	0
3564	72.5214533333333	6134.407050048333	1715.714	0	16
3564	72.5214533333333	6135.409350048333	3072.3176	0	784
3564	72.5214533333333	6136.411650048333	2351.4927	0	16
3564	72.5214533333333	6281.058306944584	130.59816	0	0
3564	72.5214533333333	6283.062906944584	948.3642	0	16
3564	72.5214533333333	6284.065206944584	1441.2571	0	16
3564	72.5214533333333	6285.067506944584	1022.5763	0	16
3564	72.5214533333333	6290.079006944583	1191.5227	0	0
3564	72.5214533333333	6291.081306944583	32.849873	0	0
3564	72.5214533333333	6304.274325827188	1921.9749	0	16
3564	72.5214533333333	6305.276625827188	1946.113	0	784
3564	72.5214533333333	6306.278925827188	1405.7853	0	16
3564	72.5214533333333	6354.2048242062765	733.9974	0	16
3564	72.5214533333333	6355.207124206276	756.8267	0	16
3564	72.5214533333333	6356.209424206276	1936.1003	0	784
3564	72.5214533333333	6445.778508341928	1318.968	0	0
3564	72.5214533333333	6447.783108341927	2795.0815	0	784
3564	72.5214533333333	6448.785408341928	2719.0542	0	16
3564	72.5214533333333	6449.787708341928	2783.4805	0	16
3564	72.5214533333333	6455.801508341928	929.97	0	0
3564	72.5214533333333	6511.286783897709	2572.5063	0	784
3564	72.5214533333333	6512.289083897709	1415.2653	0	16
3564	72.5214533333333	6513.291383897709	1975.8971	0	16
3564	72.5214533333333	6518.302883897708	1692.1975	0	0
3564	72.5214533333333	6752.996888253947	2676.6978	0	0
3564	72.5214533333333	6756.003788253947	3194.2292	0	784
3564	72.5214533333333	6757.0060882539465	1513.9353	0	16
3564	72.5214533333333	6758.008388253947	2082.6372	0	16
3564	72.5214533333333	6760.012988253947	1870.9077	0	0
3564	72.5214533333333	6777.375242165937	1070.4739	0	0
3564	72.5214533333333	6779.379842165938	2065.5947	0	784
3564	72.5214533333333	6780.382142165938	1094.0676	0	16
3564	72.5214533333333	6781.384442165938	1081.7483	0	16
3564	72.5214533333333	6787.3982421659375	24.88301	0	0
3564	72.5214533333333	6791.431084804375	2583.9568	0	16
3564	72.5214533333333	6792.433384804375	2811.8914	0	784
3564	72.5214533333333	6793.435684804375	845.0472	0	16
3564	72.5214533333333	6800.451784804374	15.402712	0	0
3564	72.5214533333333	6930.193712183072	1738.3079	0	16
3564	72.5214533333333	6931.1960121830725	1685.889	0	16
3564	72.5214533333333	6932.198312183072	1821.1086	0	784
3564	72.5214533333333	7021.481716740364	2433.6453	0	784
3564	72.5214533333333	7022.4840167403645	2052.0598	0	16
3564	72.5214533333333	7023.486316740364	1597.7101	0	16
3564	72.5214533333333	7031.501189207813	2664.801	0	0
3564	72.5214533333333	7033.505789207814	2717.817	0	784
3564	72.5214533333333	7034.508089207814	2334.2551	0	16
3564	72.5214533333333	7035.510389207813	1994.8524	0	16
3564	72.5214533333333	7036.512689207813	1077.8802	0	16
3564	72.5214533333333	7061.806599627551	1962.9828	0	16
3564	72.5214533333333	7062.808899627552	3036.5193	0	784
3564	72.5214533333333	7063.811199627551	2071.1196	0	16
3564	72.5214533333333	7068.822699627552	1773.6163	0	0
3564	72.5214533333333	7123.801985898124	1736.3145	0	16
3564	72.5214533333333	7124.79269066375	63.53221	0	0
3564	72.5214533333333	7124.804285898124	1607.7924	0	16
3564	72.5214533333333	7125.7949906637505	347.08545	0	16
3564	72.5214533333333	7125.8065858981245	2007.731	0	16
3564	72.5214533333333	7126.082163329583	590.68134	0	16
3564	72.5214533333333	7126.090000406406	2950.142	4234	112
3564	72.5214533333333	7127.084463329583	1249.0438	0	16
3564	72.5214533333333	7127.092300406406	15431.823	4234	112
3564	72.5214533333333	7127.799590663751	555.64923	0	16
3564	72.5214533333333	7127.811185898124	714.373	0	16
3564	72.5214533333333	7128.086763329583	3880.8594	0	16
3564	72.5214533333333	7128.094600406406	27715.707	4234	112
3564	72.5214533333333	7128.801890663751	818.69836	0	16
3564	72.5214533333333	7128.813485898124	426.4381	0	16
3564	72.5214533333333	7129.089063329583	2674.2097	0	16
3564	72.5214533333333	7129.096900406406	28314.41	4234	112
3564	72.5214533333333	7129.804190663751	679.6681	0	16
3564	72.5214533333333	7129.815785898124	231.09166	0	16
3564	72.5214533333333	7130.091363329583	4385.8423	0	16
3564	72.5214533333333	7130.0992004064055	33307.92	4234	112
3564	72.5214533333333	7131.093663329582	5595.3623	0	16
3564	72.5214533333333	7131.101500406406	17501.19	4234	112
3564	72.5214533333333	7131.80879066375	1249.573	0	0
3564	72.5214533333333	7131.820385898124	201.42146	0	0
3564	72.5214533333333	7132.095963329582	2290.896	0	16
3564	72.5214533333333	7132.103800406406	18343.879	4234	112
3564	72.5214533333333	7133.098263329583	1856.1316	0	16
3564	72.5214533333333	7133.106100406406	11458.017	4234	112
3564	72.5214533333333	7134.107441496293	3607.463	4234	112
3564	72.5214533333333	7135.116739108437	6324.921	0	48
3564	72.5214533333333	7135.817990663751	2249.7947	0	0
3564	72.5214533333333	7136.105163329583	461.9256	0	0
3564	72.5214533333333	7136.113000406406	275.95343	0	0
3564	72.5214533333333	7137.114757524686	108.45249	0	0
3564	72.5214533333333	7139.119357524686	16.559584	0	0
3564	72.5214533333333	7191.459754709024	1478.3951	0	16
3564	72.5214533333333	7192.4620547090235	2642.2898	0	784
3564	72.5214533333333	7193.464354709024	2136.8757	0	16
3564	72.5214533333333	7196.471254709024	1311.0536	0	0
3564	72.5214533333333	7270.152478959375	2600.015	0	16
3564	72.5214533333333	7271.154778959375	4233.779	0	784
3564	72.5214533333333	7272.157078959375	3081.2444	0	16
3564	72.5214533333333	7719.349398762031	935.23346	0	16
3564	72.5214533333333	7720.351698762031	912.61163	0	16
3564	72.5214533333333	7721.353998762032	641.59076	0	16
3564	72.5214533333333	7722.356298762032	957.64594	0	16
3564	72.5214533333333	7723.358598762032	1164.3588	0	16
3564	72.5214533333333	7726.36549876203	1102.9664	0	0
3564	72.5214533333333	7991.522232947187	159.06705	0	0
3564	72.5214533333333	7994.5291329471875	2290.4106	0	16
3564	72.5214533333333	7995.531432947188	2935.253	0	784
3564	72.5214533333333	7996.533732947188	2509.0356	0	16
3564	72.5214533333333	7997.536032947186	1511.1116	0	16
3564	72.5214533333333	7999.540632947186	1607.0188	0	0
3564	72.5214533333333	8039.586237073438	1490.4861	0	0
3564	72.5214533333333	8041.590837073438	2642.0974	12136	112
3564	72.5214533333333	8042.593137073438	1758.7253	12136	112
3564	72.5214533333333	8043.595437073437	1820.0283	1	48
3564	72.5214533333333	8048.606937073438	1251.796	0	0
3564	72.5214533333333	8160.675109402266	1321.1829	0	16
3564	72.5214533333333	8161.677409402266	1056.6543	0	16
3564	72.5214533333333	8162.679709402266	5317.333	0	784
3564	72.5214533333333	8163.682009402265	2201.8672	0	16
3564	72.5214533333333	8363.592171799999	488.35257	0	0
3564	72.5214533333333	8365.5967718	632.8682	0	0
3564	72.5214533333333	8367.6013718	702.99255	0	16
3564	72.5214533333333	8368.6036718	754.93805	0	16
3564	72.5214533333333	8369.6059718	875.21326	0	16
3564	72.5214533333333	8372.612871799998	223.8902	0	0
3564	72.5214533333333	8375.619771799998	857.80646	0	0
3564	72.5214533333333	8439.543261073906	1233.5453	0	0
3564	72.5214533333333	8441.547861073906	1308.1656	0	16
3564	72.5214533333333	8442.550161073907	2508.1663	0	784
3564	72.5214533333333	8443.552461073907	2455.2847	0	16
3564	72.5214533333333	8448.563961073905	1026.5255	0	0
3564	72.5214533333333	8539.73957718	1980.6311	0	784
3564	72.5214533333333	8540.74187718	779.253	0	16
3564	72.5214533333333	8541.74417718	980.58716	0	16
3564	72.5214533333333	8548.76027718	18.487085	0	0
3564	72.5214533333333	8575.261319804376	1018.8603	0	0
3564	72.5214533333333	8577.265919804377	1185.0016	0	16
3564	72.5214533333333	8578.268219804377	1480.4062	0	784
3564	72.5214533333333	8579.270519804377	1287.3143	0	16
3564	72.5214533333333	8580.272819804377	1373.2782	0	16
3564	72.5214533333333	8583.279719804377	1265.3872	0	0
3564	72.5214533333333	8586.286619804378	27.55897	0	0
3564	72.5214533333333	8587.288919804378	12.156523	0	0
3564	72.5214533333333	8604.325758820625	770.77856	0	16
3564	72.5214533333333	8605.246297945834	647.27686	0	16
3564	72.5214533333333	8605.328058820625	937.3748	0	16
3564	72.5214533333333	8606.248597945834	718.89185	0	16
3564	72.5214533333333	8606.330358820625	1796.4794	0	16
3564	72.5214533333333	8607.165880702813	1084.1555	0	0
3564	72.5214533333333	8607.250897945834	2015.7089	0	16
3564	72.5214533333333	8609.170480702813	1692.4156	0	16
3564	72.5214533333333	8610.172780702813	1103.3022	0	16
3564	72.5214533333333	8611.175080702813	1365.9137	0	16
3564	72.5214533333333	8617.188880702812	1494.8309	0	0
3564	72.5214533333333	8619.193480702812	10.531535	0	0
3564	72.5214533333333	8878.131814925	718.62366	0	16
3564	72.5214533333333	8879.134114925	2979.4446	0	16
3564	72.5214533333333	8879.984253675	584.7117	0	16
3564	72.5214533333333	8880.136414925	3233.0027	0	784
3564	72.5214533333333	8880.8866464875	936.03076	0	0
3564	72.5214533333333	8880.986553675	1341.1946	0	16
3564	72.5214533333333	8881.138714925	1901.6777	0	16
3564	72.5214533333333	8881.988853675	2203.385	0	16
3564	72.5214533333333	8882.8912464875	1247.0321	0	16
3564	72.5214533333333	8882.991153675	2535.4944	0	16
3564	72.5214533333333	8883.8935464875	826.4777	0	16
3564	72.5214533333333	8884.145614924999	2122.3997	0	0
3564	72.5214533333333	8884.8958464875	1373.5392	0	16
3564	72.5214533333333	8885.8981464875	1217.7024	0	16
3564	72.5214533333333	8885.998053674999	959.6834	0	0
3564	72.5214533333333	8886.9004464875	1393.4323	0	16
3564	72.5214533333333	8887.9027464875	981.569	0	16
3564	72.5214533333333	8892.914246487499	702.38184	11751	112
3564	72.5214533333333	8893.8800967967	253.18448	0	0
3564	72.5214533333333	8893.88979592281	618.2157	11751	112
3564	72.5214533333333	8893.916546487499	30.686707	0	0
3564	72.5214533333333	8894.8823967967	2977.52	11751	112
3564	72.5214533333333	8895.8846967967	2177.4358	11751	112
3564	72.5214533333333	8895.894395922813	903.0781	0	16
3564	72.5214533333333	8896.8869967967	3115.2864	11751	112
3564	72.5214533333333	8896.896695922811	1667.4637	0	16
3564	72.5214533333333	8897.8892967967	2483.6538	11751	112
3564	72.5214533333333	8897.898995922811	1766.7349	0	16
3564	72.5214533333333	8898.8915967967	2519.7861	11751	112
3564	72.5214533333333	8898.895755560627	1136.6404	0	16
3564	72.5214533333333	8899.8938967967	2992.068	11751	112
3564	72.5214533333333	8899.898055560627	1651.7378	0	16
3564	72.5214533333333	8899.903595922811	1301.0615	0	16
3564	72.5214533333333	8900.8961967967	726.8631	0	16
3564	72.5214533333333	8900.905895922811	1753.8577	11751	112
3564	72.5214533333333	8902.9007967967	1587.9949	0	16
3564	72.5214533333333	8902.904955560627	1594.7523	0	48
3564	72.5214533333333	8903.907255560625	1311.1835	0	48
3564	72.5214533333333	8904.87833213922	1387.0061	0	16
3564	72.5214533333333	8904.909555560625	1078.834	0	16
3564	72.5214533333333	8905.867037768516	515.949	0	16
3564	72.5214533333333	8905.917395922812	15.492742	0	0
3564	72.5214533333333	8906.869337768516	1311.0806	0	16
3564	72.5214533333333	8907.871637768516	795.7736	0	16
3564	72.5214533333333	8907.88523213922	1956.3457	5544	112
3564	72.5214533333333	8907.903159748359	1610.1808	0	16
3564	72.5214533333333	8908.873937768516	1287.9559	0	16
3564	72.5214533333333	8908.88753213922	1769.075	5544	112
3564	72.5214533333333	8908.904060192832	405.39175	0	16
3564	72.5214533333333	8909.876237768514	1187.3207	0	16
3564	72.5214533333333	8909.88983213922	2310.5664	4559	112
3564	72.5214533333333	8909.891609334554	1420.609	0	16
3564	72.5214533333333	8909.896738412188	537.3563	0	16
3564	72.5214533333333	8909.906360192832	2349.5244	5544	112
3564	72.5214533333333	8909.908063849289	357.1261	0	16
3564	72.5214533333333	8910.878537768516	1321.552	0	16
3564	72.5214533333333	8910.89257503875	1444.954	0	16
3564	72.5214533333333	8910.893298596875	578.15753	0	16
3564	72.5214533333333	8910.893909334554	1998.3029	4559	112
3564	72.5214533333333	8910.899038412186	1712.8818	0	16
3564	72.5214533333333	8910.90161291317	2845.592	0	16
3564	72.5214533333333	8910.908660192832	7226.7	5544	112
3564	72.5214533333333	8910.91005974836	547.9485	0	16
3564	72.5214533333333	8910.916547626777	417.3332	0	16
3564	72.5214533333333	8910.923355560626	48.690014	0	16
3564	72.5214533333333	8911.890453819584	395.2671	0	16
3564	72.5214533333333	8911.89487503875	962.3947	0	48
3564	72.5214533333333	8911.901338412186	7430.9736	0	16
3564	72.5214533333333	8911.90391291317	118.99783	0	16
3564	72.5214533333333	8911.910960192832	11333.849	5544	112
3564	72.5214533333333	8911.91235974836	473.91266	0	16
3564	72.5214533333333	8911.918847626777	1036.654	0	16
3564	72.5214533333333	8911.925655560624	23.16977	0	16
3564	72.5214533333333	8912.883137768515	392.85068	0	16
3564	72.5214533333333	8912.892753819584	201.30058	0	16
3564	72.5214533333333	8912.896732139221	848.4806	0	16
3564	72.5214533333333	8912.897898596875	2753.9995	0	16
3564	72.5214533333333	8912.898509334555	7196.299	4559	112
3564	72.5214533333333	8912.903227967308	127.07754	0	16
3564	72.5214533333333	8912.903638412186	5520.486	0	16
3564	72.5214533333333	8912.904550969062	66.925766	0	16
3564	72.5214533333333	8912.90621291317	607.0635	0	16
3564	72.5214533333333	8912.913260192832	20719.518	5544	112
3564	72.5214533333333	8912.91465974836	2997.5269	0	16
3564	72.5214533333333	8912.914963849289	1910.7489	0	16
3564	72.5214533333333	8912.921147626777	2120.1692	0	16
3564	72.5214533333333	8913.89903213922	763.2414	0	16
3564	72.5214533333333	8913.89947503875	3375.3186	0	16
3564	72.5214533333333	8913.900809334555	11632.161	4559	112
3564	72.5214533333333	8913.906850969062	268.69324	0	16
3564	72.5214533333333	8913.90851291317	1742.0929	0	16
3564	72.5214533333333	8913.915560192832	21596.951	5544	112
3564	72.5214533333333	8913.91695974836	2289.3857	0	16
3564	72.5214533333333	8913.91726384929	7298.2812	0	16
3564	72.5214533333333	8913.923447626777	2321.7092	0	16
3564	72.5214533333333	8914.887737768517	2134.2332	0	16
3564	72.5214533333333	8914.90177503875	2647.8105	0	16
3564	72.5214533333333	8914.902498596875	2412.2253	0	16
3564	72.5214533333333	8914.903109334553	4597.103	4559	112
3564	72.5214533333333	8914.907827967309	1966.642	0	16
3564	72.5214533333333	8914.908238412187	2017.9047	0	16
3564	72.5214533333333	8914.909150969062	667.4315	0	16
3564	72.5214533333333	8914.917860192832	18889.326	5544	112
3564	72.5214533333333	8914.91925974836	1393.2614	0	16
3564	72.5214533333333	8914.925747626778	1368.9928	0	16
3564	72.5214533333333	8915.88240170465	283.43756	0	16
3564	72.5214533333333	8915.903632139221	157.86671	0	16
3564	72.5214533333333	8915.90407503875	899.0573	0	16
3564	72.5214533333333	8915.905409334553	3465.662	4559	112
3564	72.5214533333333	8915.910127967309	4287.115	0	16
3564	72.5214533333333	8915.910538412187	1527.3501	0	16
3564	72.5214533333333	8915.911450969063	1013.4553	0	16
3564	72.5214533333333	8915.920160192833	13336.3	5544	112
3564	72.5214533333333	8915.92186384929	2481.6404	0	16
3564	72.5214533333333	8915.928047626778	2283.9	0	16
3564	72.5214533333333	8916.892337768515	30.742561	0	16
3564	72.5214533333333	8916.907098596876	1877.7108	0	16
3564	72.5214533333333	8916.907709334555	4185.005	0	48
3564	72.5214533333333	8916.912427967309	2845.4578	0	16
3564	72.5214533333333	8916.913750969063	1494.7861	0	16
3564	72.5214533333333	8916.915412913171	1036.7283	0	16
3564	72.5214533333333	8916.922460192833	8615.732	5544	112
3564	72.5214533333333	8916.923859748358	1124.2546	0	16
3564	72.5214533333333	8916.930347626778	1831.3458	0	16
3564	72.5214533333333	8917.88700170465	1149.9591	0	16
3564	72.5214533333333	8917.894637768515	13.772672	0	16
3564	72.5214533333333	8917.904253819583	1861.1909	4559	112
3564	72.5214533333333	8917.90823213922	23.72247	0	16
3564	72.5214533333333	8917.908675038749	1176.3081	0	16
3564	72.5214533333333	8917.914727967307	4186.1816	0	16
3564	72.5214533333333	8917.915138412187	256.19946	0	16
3564	72.5214533333333	8917.916050969063	2399.9114	0	16
3564	72.5214533333333	8917.924760192833	6509.574	5544	112
3564	72.5214533333333	8917.926159748358	750.0213	0	16
3564	72.5214533333333	8917.932647626778	1955.9252	0	16
3564	72.5214533333333	8918.88930170465	1200.2178	0	16
3564	72.5214533333333	8918.910532139222	10.036258	0	16
3564	72.5214533333333	8918.912309334553	1667.1844	4559	112
3564	72.5214533333333	8918.917027967309	3299.7793	5544	112
3564	72.5214533333333	8918.918350969063	1470.4391	0	16
3564	72.5214533333333	8918.920012913171	624.3885	0	16
3564	72.5214533333333	8918.928459748358	486.6729	0	16
3564	72.5214533333333	8918.928763849288	2351.4854	0	16
3564	72.5214533333333	8918.934947626776	845.35974	0	16
3564	72.5214533333333	8919.891601704649	2368.6387	0	16
3564	72.5214533333333	8919.908853819583	194.7415	0	16
3564	72.5214533333333	8919.913998596874	3111.7507	4559	112
3564	72.5214533333333	8919.914609334553	1233.4652	0	16
3564	72.5214533333333	8919.919327967309	2273.5103	0	16
3564	72.5214533333333	8919.93106384929	870.4045	0	16
3564	72.5214533333333	8920.893901704649	482.42303	0	16
3564	72.5214533333333	8920.916298596874	1448.0924	4559	112
3564	72.5214533333333	8920.921627967307	2956.0483	0	48
3564	72.5214533333333	8920.922038412187	23.117247	0	16
3564	72.5214533333333	8920.922950969063	842.5584	0	16
3564	72.5214533333333	8920.933059748359	72.036995	0	16
3564	72.5214533333333	8920.939547626776	273.702	0	16
3564	72.5214533333333	8921.92392796731	1420.2644	0	16
3564	72.5214533333333	8922.921509334554	60.84771	0	0
3564	72.5214533333333	8922.92622796731	1519.6545	0	16
3564	72.5214533333333	8922.936260192831	42.695885	0	0
3564	72.5214533333333	8924.903101704649	1954.7458	0	0
3564	72.5214533333333	8924.942563849288	21.059475	0	0
3564	72.5214533333333	8926.936750969062	19.093336	0	0
3564	72.5214533333333	8926.942182624336	731.9534	0	16
3564	72.5214533333333	8927.937727967308	18.353836	0	0
3564	72.5214533333333	8927.944482624336	1373.796	0	784
3564	72.5214533333333	8928.946782624336	747.07263	0	16
3564	72.5214533333333	8933.958282624335	1847.9313	0	0
3564	72.5214533333333	8967.68637325078	48.75448	0	0
3564	72.5214533333333	8971.695573250781	2159.1223	0	784
3564	72.5214533333333	8972.697873250781	1410.0696	0	16
3564	72.5214533333333	8973.700173250782	2150.1921	0	16
3564	72.5214533333333	8974.70247325078	1222.8251	0	16
3564	72.5214533333333	9092.918878675	1522.8015	0	784
3564	72.5214533333333	9093.921178675	1150.9879	0	16
3564	72.5214533333333	9094.923478675	1056.0687	0	16
3564	72.5214533333333	9098.932678674999	401.91812	0	0
3564	72.5214533333333	9101.939578675	1022.6916	0	0
3564	72.5214533333333	9304.0064193	27.099533	0	0
3564	72.5214533333333	9306.0110193	352.39764	12681	112
3564	72.5214533333333	9306.06512963289	376.7742	0	0
3564	72.5214533333333	9306.06512963289	510.99103	0	0
3564	72.5214533333333	9306.967900226875	1128.356	12681	112
3564	72.5214533333333	9307.0133193	626.381	0	16
3564	72.5214533333333	9307.0133193	1061.1506	0	48
3564	72.5214533333333	9308.0156193	857.4598	0	48
3564	72.5214533333333	9308.0156193	161.16583	0	16
3564	72.5214533333333	9308.063215098526	1547.7864	13126	112
3564	72.5214533333333	9308.069729632893	355.91895	0	16
3564	72.5214533333333	9308.069729632893	1243.3518	0	16
3564	72.5214533333333	9308.972500226875	1151.9984	0	16
3564	72.5214533333333	9309.0179193	961.4633	0	16
3564	72.5214533333333	9309.0179193	2292.2144	13126	112
3564	72.5214533333333	9309.051247907539	30.57683	0	16
3564	72.5214533333333	9309.065515098526	1459.4993	0	16
3564	72.5214533333333	9309.072029632891	1384.1467	0	16
3564	72.5214533333333	9309.974800226875	1373.6099	0	48
3564	72.5214533333333	9310.0202193	574.13544	0	16
3564	72.5214533333333	9310.067815098526	744.2742	0	16
3564	72.5214533333333	9310.074329632893	1332.2057	13126	112
3564	72.5214533333333	9310.074329632893	317.42056	0	16
3564	72.5214533333333	9310.977100226875	1239.5334	0	48
3564	72.5214533333333	9311.070115098526	1224.2117	13126	112
3564	72.5214533333333	9311.076629632893	1114.5795	0	16
3564	72.5214533333333	9311.076629632893	499.51038	0	16
3564	72.5214533333333	9312.0248193	1211.0948	0	48
3564	72.5214533333333	9312.0248193	573.5057	0	16
3564	72.5214533333333	9312.981700226876	624.88684	0	16
3564	72.5214533333333	9313.06044790754	352.91473	0	16
3564	72.5214533333333	9313.074715098526	978.9087	0	16
3564	72.5214533333333	9313.081229632893	561.54816	0	16
3564	72.5214533333333	9313.081229632893	65.12057	0	0
3564	72.5214533333333	9313.984000226874	2919.315	0	0
3564	72.5214533333333	9314.06274790754	1088.6527	0	16
3564	72.5214533333333	9314.077015098526	661.46875	0	16
3564	72.5214533333333	9315.06504790754	2367.1184	0	784
3564	72.5214533333333	9315.079315098526	931.801	0	16
3564	72.5214533333333	9316.0340193	775.7952	0	16
3564	72.5214533333333	9316.0340193	73.04544	0	0
3564	72.5214533333333	9317.0363193	36.44008	0	0
3564	72.5214533333333	9317.0363193	952.09796	0	16
3564	72.5214533333333	9317.993200226874	1121.8457	0	48
3564	72.5214533333333	9318.995500226874	22.996664	0	0
3564	72.5214533333333	9319.074247907538	537.451	0	16
3564	72.5214533333333	9319.088515098527	29.330978	0	0
3564	72.5214533333333	9319.997800226874	10.211241	0	0
3564	72.5214533333333	9320.039988529375	534.96576	0	16
3564	72.5214533333333	9320.039988529375	916.1899	12675	112
3564	72.5214533333333	9320.076547907538	171.45285	0	16
3564	72.5214533333333	9320.090815098527	13.031745	0	0
3564	72.5214533333333	9321.042288529376	1255.0734	12675	112
3564	72.5214533333333	9322.044588529374	1283.6549	0	16
3564	72.5214533333333	9322.081147907538	1348.2334	12675	112
3564	72.5214533333333	9323.046888529376	86.68701	0	0
3564	72.5214533333333	9323.046888529376	1346.6884	12675	112
3564	72.5214533333333	9323.083447907538	19.497553	0	0
3564	72.5214533333333	9325.051488529374	841.79706	0	0
3564	72.5214533333333	9325.051488529374	888.6664	0	0
3564	72.5214533333333	9328.058388529374	201.77022	0	0
3564	72.5214533333333	9328.058388529374	518.66754	0	0
3564	72.5214533333333	9351.177776361408	832.39874	0	16
3564	72.5214533333333	9352.180076361406	902.87994	0	16
3564	72.5214533333333	9353.182376361407	2231.9504	0	16
3564	72.5214533333333	9357.191576361407	547.0189	0	0
3564	72.5214533333333	9358.981468227501	36.393574	0	0
3564	72.5214533333333	9359.995212501404	3747.8787	12785	880
3564	72.5214533333333	9360.9860682275	1387.9847	0	48
3564	72.5214533333333	9361.0109858625	1232.8428	0	48
3564	72.5214533333333	9361.02549479547	588.4383	12785	240
3564	72.5214533333333	9361.200776361406	16.177275	0	0
3564	72.5214533333333	9362.0132858625	1968.8954	12785	112
3564	72.5214533333333	9362.985196925021	18.704754	0	0
3564	72.5214533333333	9362.9906682275	519.74274	0	48
3564	72.5214533333333	9363.002112501406	3646.4485	0	48
3564	72.5214533333333	9363.0155858625	888.3338	0	48
3564	72.5214533333333	9363.030094795471	413.5204	12785	112
3564	72.5214533333333	9363.987496925023	830.5261	0	48
3564	72.5214533333333	9363.9929682275	554.9161	0	48
3564	72.5214533333333	9364.004412501405	4615.984	0	48
3564	72.5214533333333	9364.0178858625	1128.4895	0	48
3564	72.5214533333333	9364.032394795471	728.24365	12785	112
3564	72.5214533333333	9365.006712501405	4623.2764	12785	880
3564	72.5214533333333	9365.992096925022	1170.291	12785	112
3564	72.5214533333333	9365.9975682275	658.8582	0	48
3564	72.5214533333333	9366.009012501407	2314.7444	0	48
3564	72.5214533333333	9366.0224858625	1589.6207	0	48
3564	72.5214533333333	9366.994396925023	586.95447	12785	112
3564	72.5214533333333	9367.039294795472	862.00305	0	48
3564	72.5214533333333	9367.996696925022	671.21344	12785	112
3564	72.5214533333333	9368.998996925022	690.4937	12785	112
3564	72.5214533333333	9369.015912501405	1067.5116	0	48
3564	72.5214533333333	9370.001296925024	1160.0114	12785	112
3564	72.5214533333333	9372.005896925022	994.55444	0	0
3564	72.5214533333333	9372.0362858625	22.740097	0	0
3564	72.5214533333333	9373.008196925022	1044.0605	0	0
3564	72.5214533333333	9374.027412501404	23.866415	0	0
3564	72.5214533333333	9376.01509692502	27.172327	0	0
3564	72.5214533333333	9385.038296487499	22.711521	0	0
3564	72.5214533333333	9386.040596487499	135.4007	0	0
3564	72.5214533333333	9388.019021699769	51.331425	0	16
3564	72.5214533333333	9388.0397468675	1189.8224	0	48
3564	72.5214533333333	9389.017768018984	754.128	0	16
3564	72.5214533333333	9389.01838447908	41.517437	0	0
3564	72.5214533333333	9389.021321699767	270.9474	0	16
3564	72.5214533333333	9389.0420468675	1384.7654	0	48
3564	72.5214533333333	9389.0474964875	1122.464	0	16
3564	72.5214533333333	9390.020068018983	1611.3517	0	16
3564	72.5214533333333	9390.023621699767	1332.2114	0	16
3564	72.5214533333333	9390.0443468675	1711.9316	12132	112
3564	72.5214533333333	9390.0497964875	1036.1492	0	16
3564	72.5214533333333	9391.022368018983	880.6223	0	16
3564	72.5214533333333	9391.022984479081	994.7121	0	16
3564	72.5214533333333	9391.0466468675	3444.0	12132	112
3564	72.5214533333333	9391.0520964875	909.43976	0	16
3564	72.5214533333333	9392.024668018985	3132.3982	12132	112
3564	72.5214533333333	9392.025284479081	1639.0966	0	16
3564	72.5214533333333	9392.02822169977	1527.1362	0	16
3564	72.5214533333333	9392.0543964875	762.25653	0	16
3564	72.5214533333333	9393.024076165371	1124.3187	12132	112
3564	72.5214533333333	9393.027584479081	854.73456	0	16
3564	72.5214533333333	9393.030521699768	799.19495	0	16
3564	72.5214533333333	9393.0512468675	1035.6743	0	16
3564	72.5214533333333	9394.026376165371	1526.2178	0	16
3564	72.5214533333333	9394.029884479081	2789.6274	0	16
3564	72.5214533333333	9394.032584173907	13.215666	0	0
3564	72.5214533333333	9394.032821699768	4235.9795	12132	112
3564	72.5214533333333	9394.058996487498	623.4774	0	16
3564	72.5214533333333	9395.028676165372	1352.2108	0	16
3564	72.5214533333333	9395.032184479081	614.3718	0	16
3564	72.5214533333333	9395.03512169977	2023.0377	12132	112
3564	72.5214533333333	9395.061296487498	1114.7222	0	16
3564	72.5214533333333	9396.063596487498	201.9555	12132	112
3564	72.5214533333333	9397.033276165372	640.4969	0	16
3564	72.5214533333333	9397.036168018984	117.97467	0	16
3564	72.5214533333333	9397.03678447908	1002.578	0	48
3564	72.5214533333333	9397.039484173907	329.39166	12132	112
3564	72.5214533333333	9397.0604468675	136.56331	0	16
3564	72.5214533333333	9398.038468018984	1458.032	0	16
3564	72.5214533333333	9398.039084479082	657.25977	0	16
3564	72.5214533333333	9398.041784173909	446.57874	0	16
3564	72.5214533333333	9398.042021699768	1497.8445	12132	112
3564	72.5214533333333	9399.041384479082	411.0937	0	16
3564	72.5214533333333	9399.044084173907	420.5332	12132	112
3564	72.5214533333333	9400.04368447908	441.41205	0	16
3564	72.5214533333333	9400.046384173907	892.60596	0	16
3564	72.5214533333333	9400.046621699768	2701.1108	12132	112
3564	72.5214533333333	9401.045984479082	433.2028	0	16
3564	72.5214533333333	9401.048428656328	49.994522	0	16
3564	72.5214533333333	9401.048684173908	1377.6654	12132	112
3564	72.5214533333333	9402.051221699769	37.718086	12132	112
3564	72.5214533333333	9403.053521699769	16.898386	12132	112
3564	72.5214533333333	9404.029919601875	2141.842	12132	112
3564	72.5214533333333	9405.05762865633	923.5115	12132	112
3564	72.5214533333333	9405.057884173908	75.63804	0	16
3564	72.5214533333333	9406.034519601875	1349.3848	0	16
3564	72.5214533333333	9406.059928656328	2935.4048	12132	112
3564	72.5214533333333	9406.060184173908	63.492905	0	16
3564	72.5214533333333	9407.036819601875	1680.0287	0	16
3564	72.5214533333333	9407.062228656328	4481.5435	12132	880
3564	72.5214533333333	9407.062484173906	50.509018	0	16
3564	72.5214533333333	9408.039119601875	1028.8065	12132	112
3564	72.5214533333333	9409.041419601876	1692.9019	12132	112
3564	72.5214533333333	9411.04485876375	33.62305	0	0
3564	72.5214533333333	9411.046019601874	948.2971	0	0
3564	72.5214533333333	9411.071428656329	1512.5424	0	0
3564	72.5214533333333	9414.049478944506	36.317883	0	16
3564	72.5214533333333	9414.052919601874	649.36346	0	48
3564	72.5214533333333	9414.060861313888	333.10492	7329	112
3564	72.5214533333333	9415.051778944506	394.1761	0	48
3564	72.5214533333333	9415.051778944506	185.22221	0	16
3564	72.5214533333333	9415.05405876375	510.4071	0	48
3564	72.5214533333333	9415.055219601874	160.16257	0	16
3564	72.5214533333333	9415.067376752031	2571.1907	0	48
3564	72.5214533333333	9415.072696180467	2597.97	7329	112
3564	72.5214533333333	9416.054078944506	2018.2322	0	48
3564	72.5214533333333	9416.054078944506	486.94992	0	48
3564	72.5214533333333	9416.056358763748	1983.9979	0	48
3564	72.5214533333333	9416.057519601874	31.229994	0	16
3564	72.5214533333333	9416.06967675203	11781.366	0	48
3564	72.5214533333333	9416.079865142918	2359.1248	7329	112
3564	72.5214533333333	9416.08292865633	16.458277	0	16
3564	72.5214533333333	9417.058658763748	828.1122	0	48
3564	72.5214533333333	9417.059819601875	13.991603	0	16
3564	72.5214533333333	9417.066845928282	67.93034	0	16
3564	72.5214533333333	9417.067761313889	3902.8386	0	48
3564	72.5214533333333	9417.071976752031	14298.666	0	48
3564	72.5214533333333	9417.082165142918	3823.235	7329	112
3564	72.5214533333333	9418.058678944506	1220.5419	0	16
3564	72.5214533333333	9418.058678944506	2332.9019	0	16
3564	72.5214533333333	9418.06095876375	1732.3446	0	16
3564	72.5214533333333	9418.06914592828	574.7712	0	16
3564	72.5214533333333	9418.074276752031	23796.781	7329	1008
3564	72.5214533333333	9418.079596180467	307.4445	0	16
3564	72.5214533333333	9418.084465142918	141.14244	0	16
3564	72.5214533333333	9419.060978944506	2305.795	0	16
3564	72.5214533333333	9419.063258763748	870.9804	0	16
3564	72.5214533333333	9419.07144592828	1766.2987	0	16
3564	72.5214533333333	9419.07319731012	2486.3718	7329	112
3564	72.5214533333333	9419.07657675203	21637.812	0	48
3564	72.5214533333333	9419.086765142918	500.49762	0	48
3564	72.5214533333333	9420.063278944504	1227.4844	7329	112
3564	72.5214533333333	9420.078876752032	19818.604	0	48
3564	72.5214533333333	9421.035248568438	254.67186	7329	112
3564	72.5214533333333	9421.06785876375	630.0827	0	48
3564	72.5214533333333	9421.076045928283	2757.7349	0	48
3564	72.5214533333333	9421.07779731012	467.5569	0	48
3564	72.5214533333333	9421.081176752032	17239.078	0	48
3564	72.5214533333333	9422.037548568436	480.96082	7329	112
3564	72.5214533333333	9422.067878944505	864.29346	0	48
3564	72.5214533333333	9422.067878944505	431.03445	0	48
3564	72.5214533333333	9422.070158763749	192.4369	0	16
3564	72.5214533333333	9422.078345928281	682.84735	0	48
3564	72.5214533333333	9422.08347675203	13493.788	0	48
3564	72.5214533333333	9422.093665142918	687.8497	0	48
3564	72.5214533333333	9423.070178944505	591.583	7329	112
3564	72.5214533333333	9423.070178944505	159.22678	0	16
3564	72.5214533333333	9423.072458763749	200.74484	0	16
3564	72.5214533333333	9423.080645928281	4003.7842	0	48
3564	72.5214533333333	9423.081561313888	1046.4706	0	48
3564	72.5214533333333	9423.085776752032	8976.005	0	48
3564	72.5214533333333	9423.095965142918	175.20439	0	16
3564	72.5214533333333	9424.042148568438	1040.3833	7329	112
3564	72.5214533333333	9424.058416201493	817.93066	0	48
3564	72.5214533333333	9424.083861313888	5489.3086	0	48
3564	72.5214533333333	9425.044448568437	1147.8965	7329	112
3564	72.5214533333333	9425.060716201493	122.89973	0	16
3564	72.5214533333333	9425.077058763749	24.70606	0	16
3564	72.5214533333333	9425.09037675203	2962.1553	0	48
3564	72.5214533333333	9426.046748568438	1632.6816	7329	112
3564	72.5214533333333	9426.079358763749	11.068762	0	16
3564	72.5214533333333	9426.087545928282	4409.6123	0	48
3564	72.5214533333333	9426.08929731012	661.8546	0	48
3564	72.5214533333333	9426.09267675203	786.04956	0	48
3564	72.5214533333333	9427.079378944505	58.518776	0	16
3564	72.5214533333333	9427.079378944505	346.0588	7329	112
3564	72.5214533333333	9427.095745734687	207.35664	0	16
3564	72.5214533333333	9428.064631675625	61.44151	0	16
3564	72.5214533333333	9428.081678944505	27.800322	0	16
3564	72.5214533333333	9428.092145928282	1191.2314	7329	112
3564	72.5214533333333	9428.093897310118	51.94747	0	16
3564	72.5214533333333	9429.053648568437	1140.0404	7329	112
3564	72.5214533333333	9429.09957675203	51.091835	0	16
3564	72.5214533333333	9430.055948568439	1018.68164	7329	112
3564	72.5214533333333	9430.101876752029	21.748072	0	16
3564	72.5214533333333	9431.058248568437	1225.3584	7329	112
3564	72.5214533333333	9431.072281435869	3475.7131	0	16
3564	72.5214533333333	9431.099045928282	50.832584	0	16
3564	72.5214533333333	9431.104176752031	14.127624	0	16
3564	72.5214533333333	9432.073831675625	2751.471	0	16
3564	72.5214533333333	9432.074581435869	17314.3	0	48
3564	72.5214533333333	9432.077972043959	349.62704	0	16
3564	72.5214533333333	9432.083886140277	46.366344	0	16
3564	72.5214533333333	9433.076131675625	2424.0027	0	16
3564	72.5214533333333	9433.076881435867	53655.85	0	16
3564	72.5214533333333	9433.082643405312	3480.7075	0	16
3564	72.5214533333333	9433.086186140277	552.35583	0	16
3564	72.5214533333333	9433.090403645972	1186.5087	0	16
3564	72.5214533333333	9434.076749508107	2764.2627	0	16
3564	72.5214533333333	9434.078431675624	3066.6875	0	16
3564	72.5214533333333	9434.079181435869	102267.64	1023	112
3564	72.5214533333333	9434.086116292596	1409.9175	0	16
3564	72.5214533333333	9434.092093879219	5282.2593	0	16
3564	72.5214533333333	9435.080731675625	3679.4856	0	16
3564	72.5214533333333	9435.08148143587	172806.28	1023	112
3564	72.5214533333333	9435.086737591875	18272.26	0	16
3564	72.5214533333333	9435.092400415	5088.966	0	16
3564	72.5214533333333	9436.081349508106	2232.3533	0	16
3564	72.5214533333333	9436.083031675624	2223.6987	0	16
3564	72.5214533333333	9436.083781435867	174517.66	1023	112
3564	72.5214533333333	9436.094700415002	19435.719	0	16
3564	72.5214533333333	9437.086081435868	166850.7	1023	112
3564	72.5214533333333	9437.098993879219	7946.3486	0	16
3564	72.5214533333333	9438.085949508106	3681.8933	0	16
3564	72.5214533333333	9438.087631675624	766.2499	0	16
3564	72.5214533333333	9438.08838143587	146295.45	1023	112
3564	72.5214533333333	9438.091772043957	4335.681	0	16
3564	72.5214533333333	9438.097686140278	3315.9036	0	16
3564	72.5214533333333	9438.10129387922	5630.9473	0	16
3564	72.5214533333333	9439.089931675624	778.76306	0	16
3564	72.5214533333333	9439.09068143587	98417.484	0	16
3564	72.5214533333333	9439.101600415002	4944.617	0	16
3564	72.5214533333333	9440.092981435868	52111.79	1023	112
3564	72.5214533333333	9440.106503645973	195.17052	0	16
3564	72.5214533333333	9441.094531675624	323.22687	0	16
3564	72.5214533333333	9441.095281435868	41565.6	0	16
3564	72.5214533333333	9441.106200415	4130.184	0	16
3564	72.5214533333333	9442.097581435868	21199.148	1023	112
3564	72.5214533333333	9442.100972043958	224.84286	0	16
3564	72.5214533333333	9442.108500415003	2055.277	0	16
3564	72.5214533333333	9443.112793879218	7380.0576	0	16
3564	72.5214533333333	9444.115093879218	1289.369	0	16
3564	72.5214533333333	9445.104481435868	1511.5092	0	48
3564	72.5214533333333	9446.112037591876	330.0063	0	16
3564	72.5214533333333	9447.109081435869	112.24627	13629	112
3564	72.5214533333333	9448.116637591875	58.328735	13629	112
3564	72.5214533333333	9449.122986140277	16.365793	13629	112
3564	72.5214533333333	9450.128893879219	17.582125	13629	112
3564	72.5214533333333	9487.014347634688	1804.9886	0	16
3564	72.5214533333333	9488.016647634688	3029.7378	0	784
3564	72.5214533333333	9489.018947634686	1742.6013	0	16
3564	72.5214533333333	9491.023547634686	1670.6031	0	0
3564	72.5214533333333	9495.032747634687	1075.5104	0	0
3564	72.5214533333333	9698.092722815625	894.7288	0	16
3564	72.5214533333333	9699.095022815625	795.4883	0	16
3564	72.5214533333333	9700.097322815625	1506.9989	0	16
3564	72.5214533333333	9701.099622815625	2048.3855	0	784
3564	72.5214533333333	9707.113422815624	1007.2916	0	0
3564	72.5214533333333	9752.249212116523	1436.9296	0	0
3564	72.5214533333333	9755.256112116524	1073.7106	13278	112
3564	72.5214533333333	9756.258412116524	1851.7957	13278	112
3564	72.5214533333333	9757.260712116524	2397.6401	13278	112
3564	72.5214533333333	9758.263012116524	851.74896	13278	112
3564	72.5214533333333	9975.224104614219	3128.3252	0	784
3564	72.5214533333333	9976.226404614219	2029.8628	0	16
3564	72.5214533333333	9977.228704614221	2024.1206	0	16
3564	72.5214533333333	9978.23100461422	577.2571	0	16
3564	72.5214533333333	10223.461043696836	1791.2454	0	16
3564	72.5214533333333	10224.463343696834	2419.93	0	784
3564	72.5214533333333	10225.465643696836	1136.8878	0	16
3564	72.5214533333333	10228.472543696835	1008.08734	0	0
3564	72.5214533333333	10230.477143696837	1592.3859	0	0
3564	72.5214533333333	10341.293090956719	127.96634	0	0
3564	72.5214533333333	10344.299990956719	1691.4366	0	16
3564	72.5214533333333	10345.302290956719	1555.5818	0	16
3564	72.5214533333333	10346.304590956719	1812.46	0	784
3564	72.5214533333333	10347.306890956717	1334.0431	0	16
3564	72.5214533333333	10355.325290956718	25.236975	0	0
3564	72.5214533333333	10374.8691913775	1008.0644	0	16
3564	72.5214533333333	10375.871491377498	942.2741	0	16
3564	72.5214533333333	10376.8737913775	1773.7356	0	784
3564	72.5214533333333	10377.8760913775	532.58167	0	16
3564	72.5214533333333	10384.892191377501	15.286504	0	0
3564	72.5214533333333	11841.830662769376	782.9934	0	0
3564	72.5214533333333	11846.842162769375	792.3015	0	784
3564	72.5214533333333	11847.844462769377	746.71075	0	16
3564	72.5214533333333	11848.846762769377	630.6297	0	16
3564	72.5214533333333	11850.851362769376	774.96094	0	0
3564	72.5214533333333	11851.853662769377	1422.6097	0	0
3564	72.5214533333333	11906.308456409375	928.36206	0	784
3564	72.5214533333333	11907.310756409375	731.42584	0	16
3564	72.5214533333333	11908.313056409375	735.1021	0	16
3564	72.5214533333333	11910.317656409374	997.0446	0	0
3564	72.5214533333333	12051.81169220297	1237.9642	0	0
3564	72.5214533333333	12054.81859220297	806.80786	0	16
3564	72.5214533333333	12055.82089220297	1112.4675	0	784
3564	72.5214533333333	12056.823192202972	881.6463	0	16
3564	72.5214533333333	12060.832392202969	870.31006	0	0
3564	72.5214533333333	12061.83469220297	791.27167	0	0
3564	72.5214533333333	12063.839292202969	960.878	0	0
3566	72.56562	507.62127126464844	14318.764	0	0
3566	72.56562	508.62357126464843	19684.057	0	0
3566	72.56562	550.1263219238281	33143.996	0	0
3566	72.56562	551.1286219238281	9307.345	0	0
3566	72.56562	677.3757115722656	25091.342	0	0
3566	72.56562	678.3780115722656	20711.248	0	0
3566	72.56562	741.0185948730468	16410.305	0	0
3566	72.56562	742.0208948730468	18431.986	0	0
3566	72.56562	772.6036473632812	21039.842	0	0
3566	72.56562	773.6059473632812	12307.744	0	0
3566	72.56562	822.7455846191406	15152.8955	0	0
3566	72.56562	823.7478846191406	14453.61	0	0
3566	72.56562	893.1449681640624	9982.601	0	0
3566	72.56562	894.1472681640624	12875.224	0	0
3566	72.56562	898.3904210449218	23669.775	0	784
3566	72.56562	899.3927210449218	11141.227	0	16
3566	72.56562	900.3950210449218	3311.7207	0	16
3566	72.56562	936.6219273925781	53205.367	0	0
3566	72.56562	937.6242273925781	49053.656	0	0
3566	72.56562	937.8414403320312	32200.168	0	0
3566	72.56562	938.8437403320312	13728.063	0	0
3566	72.56562	942.2150060058593	12177.775	0	0
3566	72.56562	943.2173060058593	21723.834	0	0
3566	72.56562	947.2236729980468	12835.256	0	0
3566	72.56562	948.2259729980468	11013.881	0	0
3566	72.56562	951.2328729980468	81.35416	0	0
3566	72.56562	955.5712376953124	23078.805	0	0
3566	72.56562	956.5735376953124	14272.194	0	0
3566	72.56562	984.7604161621093	24628.576	0	0
3566	72.56562	985.7627161621093	16284.402	0	0
3566	72.56562	1026.4526329403125	10058.023	0	0
3566	72.56562	1027.4549329403126	15535.136	0	0
3566	72.56562	1039.3912926082812	6540.008	0	0
3566	72.56562	1040.3935926082813	16964.51	0	0
3566	72.56562	1042.3981926082813	7080.853	0	0
3566	72.56562	1078.457637823125	4015.839	0	0
3566	72.56562	1079.459937823125	15598.672	0	0
3566	72.56562	1083.469137823125	10.780499	0	0
3566	72.56562	1102.6077843075	20960.064	0	0
3566	72.56562	1103.6100843075	7839.7305	0	0
3566	72.56562	1111.5958958984374	17684.05	0	0
3566	72.56562	1112.5981958984376	10364.731	0	0
3566	72.56562	1119.4699803710937	23701.898	0	0
3566	72.56562	1120.4722803710938	14025.706	0	0
3566	72.56562	1132.8104344726562	25598.43	0	0
3566	72.56562	1133.8127344726563	22114.324	0	0
3566	72.56562	1144.3795738582812	18511.072	0	0
3566	72.56562	1145.3818738582813	15241.676	0	0
3566	72.56562	1176.2604332332812	10336.391	0	16
3566	72.56562	1177.2627332332813	6780.632	0	16
3566	72.56562	1178.2650332332812	2589.0356	0	16
3566	72.56562	1179.2673332332813	1447.2059	0	16
3566	72.56562	1180.2696332332812	211.00676	0	16
3566	72.56562	1209.5122263671874	39616.22	0	784
3566	72.56562	1210.5145263671875	26869.031	0	16
3566	72.56562	1211.5168263671874	11948.263	0	16
3566	72.56562	1212.5191263671875	11751.028	0	16
3566	72.56562	1254.558664453125	18449.148	0	0
3566	72.56562	1255.560964453125	17715.725	0	0
3566	72.56562	1267.8549291015624	25221.217	0	0
3566	72.56562	1268.8572291015626	19883.732	0	0
3566	72.56562	1273.8687291015624	34.378128	0	0
3566	72.56562	1277.5036107421874	27878.44	0	0
3566	72.56562	1278.5059107421876	19262.062	0	0
3566	72.56562	1280.5105107421875	3652.096	0	0
3566	72.56562	1281.5128107421874	762.15625	0	0
3566	72.56562	1353.881954229375	9118.243	0	0
3566	72.56562	1354.884254229375	9809.734	0	0
3566	72.56562	1368.0524388671874	12668.623	0	784
3566	72.56562	1369.0547388671876	10713.736	0	16
3566	72.56562	1370.0570388671874	7918.5127	0	16
3566	72.56562	1371.0593388671875	5402.961	0	16
3566	72.56562	1387.087961328125	20083.668	0	0
3566	72.56562	1388.090261328125	10314.018	0	0
3566	72.56562	1459.2423668270312	11325.498	0	0
3566	72.56562	1460.2446668270313	9341.568	0	0
3566	72.56562	1464.1435832390234	8774.143	0	0
3566	72.56562	1465.1458832390233	4607.429	0	0
3566	72.56562	1468.381954229375	14590.858	0	0
3566	72.56562	1469.384254229375	5340.638	0	0
3566	72.56562	1483.732540166875	6344.2744	0	0
3566	72.56562	1484.734840166875	4793.0156	0	0
3566	72.56562	1486.739440166875	6473.9595	0	0
3566	72.56562	1486.7496470817969	3161.6533	0	0
3566	72.56562	1487.7519470817967	4382.9326	0	0
3566	72.56562	1488.1639976864062	5444.3027	0	0
3566	72.56562	1489.1662976864063	7070.6665	0	0
3566	72.56562	1490.7588470817968	560.66785	0	0
3566	72.56562	1494.1777976864062	12.855983	0	0
3566	72.56562	1514.118723046875	30650.223	0	0
3566	72.56562	1515.121023046875	13171.898	0	0
3566	72.56562	1530.1519872070312	20822.383	0	0
3566	72.56562	1530.4826487907812	7849.7983	0	0
3566	72.56562	1531.1542872070313	17136.975	0	0
3566	72.56562	1531.4849487907811	12476.559	0	0
3566	72.56562	1532.0049497371874	8605.501	0	16
3566	72.56562	1533.0072497371875	11010.851	0	784
3566	72.56562	1534.0095497371874	6437.1074	0	16
3566	72.56562	1534.4918487907812	4012.4502	0	0
3566	72.56562	1545.2198748673957	31882.195	1	48
3566	72.56562	1546.2020836239062	12585.546	0	0
3566	72.56562	1546.2221748673958	14881.183	1	48
3566	72.56562	1547.2043836239063	8442.254	0	0
3566	72.56562	1547.2244748673957	5314.784	1	48
3566	72.56562	1555.5358848934375	9931.402	0	0
3566	72.56562	1556.5381848934376	6621.1226	0	0
3566	72.56562	1599.1176720028125	15365.437	0	16
3566	72.56562	1600.1199720028126	17204.87	0	784
3566	72.56562	1601.1222720028125	5600.546	0	16
3566	72.56562	1603.5078087215625	8999.652	0	0
3566	72.56562	1604.5101087215626	7757.124	0	0
3566	72.56562	1621.2965660457812	10317.596	0	0
3566	72.56562	1622.2988660457813	6282.0913	0	0
3566	72.56562	1624.9026548153124	6331.8057	0	16
3566	72.56562	1625.3057660457812	8779.088	0	0
3566	72.56562	1625.9049548153125	9670.699	0	784
3566	72.56562	1626.9072548153124	3834.0288	0	16
3566	72.56562	1630.9164548153124	25.420074	0	0
3566	72.56562	1652.0209923153125	12152.182	0	0
3566	72.56562	1653.0232923153126	13759.469	0	0
3566	72.56562	1657.5786095028125	8760.302	0	0
3566	72.56562	1658.5809095028126	9851.321	0	0
3566	72.56562	1663.5819664364062	9124.925	0	0
3566	72.56562	1663.5924095028124	39.51642	0	0
3566	72.56562	1664.5842664364063	8091.8613	0	0
3566	72.56562	1666.587032354375	6586.657	0	0
3566	72.56562	1667.589332354375	7392.4805	0	0
3566	72.56562	1667.5911664364062	741.48596	0	0
3566	72.56562	1675.2741051082812	20368.477	0	0
3566	72.56562	1676.2764051082813	15129.827	0	0
3566	72.56562	1677.1648521785937	10488.476	0	0
3566	72.56562	1678.1671521785938	7514.261	0	0
3566	72.56562	1682.2902051082813	17.653597	0	0
3566	72.56562	1688.0625572567187	23055.379	0	0
3566	72.56562	1689.0648572567188	19570.75	0	0
3566	72.56562	1689.73229602625	9533.211	0	0
3566	72.56562	1690.73459602625	7644.99	0	0
3566	72.56562	1710.9832115535937	20412.996	0	0
3566	72.56562	1711.9855115535938	14167.226	0	0
3566	72.56562	1728.1838534481249	36235.734	0	784
3566	72.56562	1729.186153448125	23543.55	0	16
3566	72.56562	1730.1884534481248	15051.522	0	16
3566	72.56562	1731.190753448125	5921.743	0	16
3566	72.56562	1758.1875534782812	4663.659	0	16
3566	72.56562	1759.1898534782813	11968.557	0	784
3566	72.56562	1760.1921534782812	6446.8413	0	16
3566	72.56562	1762.1967534782814	441.88065	0	0
3566	72.56562	1763.6387156853125	3985.4595	0	0
3566	72.56562	1764.6410156853126	5763.081	0	0
3566	72.56562	1765.2036534782815	11.812489	0	0
3566	72.56562	1767.6479156853125	328.2859	0	0
3566	72.56562	1775.514525255625	2803.154	0	0
3566	72.56562	1776.516825255625	5281.811	0	0
3566	72.56562	1778.5214252556248	3632.8577	0	0
3566	72.56562	1781.0980052360937	34927.312	1	816
3566	72.56562	1781.5283252556246	23.415684	0	0
3566	72.56562	1782.1003052360938	20395.271	1	48
3566	72.56562	1782.1738880485937	8091.2446	0	0
3566	72.56562	1783.0998003882291	9673.492	1	48
3566	72.56562	1783.1761880485938	6046.8228	0	0
3566	72.56562	1783.5850352653906	18861.777	0	0
3566	72.56562	1784.5873352653907	5287.4453	0	0
3566	72.56562	1785.1044003882291	7166.2334	0	0
3566	72.56562	1785.1807880485935	1847.1858	0	0
3566	72.56562	1787.109000388229	89.55327	0	0
3566	72.56562	1796.7783053524217	13597.911	0	16
3566	72.56562	1797.44713977625	41822.637	0	0
3566	72.56562	1797.7806053524218	12183.362	0	16
3566	72.56562	1798.44943977625	39432.39	0	0
3566	72.56562	1798.7829053524217	9676.2	0	16
3566	72.56562	1799.7852053524218	2941.2896	0	16
3566	72.56562	1805.46553977625	12.779443	0	0
3566	72.56562	1995.3167038689062	6439.6655	0	784
3566	72.56562	1996.3190038689063	5225.3823	0	16
3566	72.56562	1997.321303868906	4365.038	0	16
3566	72.56562	2027.9694679663542	7496.4873	0	16
3566	72.56562	2028.9717679663543	7762.6987	0	784
3566	72.56562	2029.9740679663541	5676.088	0	16
3566	72.56562	2129.1893845329687	4021.5813	0	16
3566	72.56562	2130.191684532969	5638.889	0	784
3566	72.56562	2131.1939845329684	4868.127	0	16
3566	72.56562	2250.9747238884374	3137.6545	0	16
3566	72.56562	2251.9770238884375	5866.9663	0	16
3566	72.56562	2252.9793238884376	6405.6743	0	784
3566	72.56562	2257.9908238884377	19.424603	0	0
3566	72.56562	2310.2886887321874	4589.7466	0	16
3566	72.56562	2310.988908971445	7553.9233	0	16
3566	72.56562	2311.2909887321875	3040.2732	0	16
3566	72.56562	2311.9912089714453	6087.26	0	16
3566	72.56562	2312.293288732187	4527.6387	0	16
3566	72.56562	2312.993508971445	5917.705	0	16
3566	72.56562	2313.995808971445	8973.176	0	784
3566	72.56562	2315.300188732187	5947.7993	0	0
3566	72.56562	2522.977371514531	31868.303	0	48
3566	72.56562	2523.979671514531	35839.42	0	16
3566	72.56562	2524.9819715145313	26564.06	0	48
3566	72.56562	2525.984271514531	15527.516	0	48
3566	72.56562	2529.5845871696874	4382.9937	0	16
3566	72.56562	2530.5868871696875	4231.2856	0	16
3566	72.56562	2531.589187169687	3708.148	0	16
3566	72.56562	2535.598387169687	108.738525	0	0
3566	72.56562	2538.971451104375	114740.16	1479	112
3566	72.56562	2539.973751104375	131111.77	1479	112
3566	72.56562	2540.976051104375	78649.49	1479	112
3566	72.56562	2541.9783511043747	31769.842	1479	112
3566	72.56562	2542.980651104375	13711.273	1479	112
3566	72.56562	2543.4096538641147	1897.3625	0	16
3566	72.56562	2544.411953864115	3638.9556	0	16
3566	72.56562	2545.4142538641145	4453.0664	0	16
3566	72.56562	2548.994451104375	11.115264	0	0
3566	72.56562	2555.9975131160936	27120.414	4243	112
3566	72.56562	2556.9998131160937	44770.777	4243	112
3566	72.56562	2558.002113116094	23587.033	4243	112
3566	72.56562	2559.0044131160935	9133.101	4243	112
3566	72.56562	2560.0067131160936	8476.075	0	48
3566	72.56562	2562.011313116094	903.69794	0	0
3566	72.56562	2584.02962727625	67504.766	2762	240
3566	72.56562	2585.03192727625	79689.84	2762	880
3566	72.56562	2586.03422727625	51662.805	2762	112
3566	72.56562	2587.0365272762497	21190.002	2762	112
3566	72.56562	2588.03882727625	8368.15	2762	112
3566	72.56562	2685.028091729375	12501.736	0	48
3566	72.56562	2686.030391729375	9002.176	0	16
3566	72.56562	2687.032691729375	4541.9624	0	16
3566	72.56562	2688.0349917293747	7191.0244	0	16
3566	72.56562	2727.1085971004686	19993.83	1	48
3566	72.56562	2728.1108971004687	26037.99	1	48
3566	72.56562	2729.113197100469	17006.7	1	48
3566	72.56562	2730.1154971004685	5430.508	0	48
3566	72.56562	2736.095789385625	6208.2295	0	16
3566	72.56562	2737.098089385625	18268.107	0	48
3566	72.56562	2738.100389385625	18420.492	1	48
3566	72.56562	2739.1026893856247	8440.923	1	48
3566	72.56562	2740.104989385625	3305.7222	0	16
3566	72.56562	2741.107289385625	3907.172	0	16
3566	72.56562	2793.20267415125	55551.957	0	48
3566	72.56562	2794.20497415125	65833.7	0	16
3566	72.56562	2795.20727415125	31602.496	0	16
3566	72.56562	2796.20957415125	9951.36	0	48
3566	72.56562	2797.21187415125	8532.068	0	16
3566	72.56562	2807.1668343075	17132.465	4753	112
3566	72.56562	2808.1691343075	41499.87	4753	112
3566	72.56562	2809.1714343075	27093.262	4753	112
3566	72.56562	2810.1737343074997	11334.198	4753	112
3566	72.56562	2811.1760343075	5447.3613	4753	112
3566	72.56562	2891.1204964168746	23458.93	0	16
3566	72.56562	2892.1227964168747	36424.73	85	880
3566	72.56562	2893.125096416875	15528.213	0	16
3566	72.56562	2894.1273964168745	10439.691	85	112
3566	72.56562	2895.1296964168746	10556.528	0	16
3566	72.56562	2932.24115071375	84166.016	0	48
3566	72.56562	2933.24345071375	106013.29	0	16
3566	72.56562	2934.24575071375	74609.664	0	16
3566	72.56562	2935.2480507137498	50556.805	0	16
3566	72.56562	2936.25035071375	26910.594	0	16
3566	72.56562	2937.2573980095303	6388.26	0	48
3566	72.56562	2966.416143431172	3341.2402	0	0
3566	72.56562	2968.420743431172	2772.2173	0	0
3566	72.56562	2969.4230434311717	3552.9585	0	0
3566	72.56562	2974.434543431172	16.765099	0	0
3566	72.56562	2992.965992082656	3533.9238	0	16
3566	72.56562	2993.9682920826563	4121.675	0	16
3566	72.56562	2994.9705920826564	3384.9536	0	16
3566	72.56562	2995.972892082656	2913.4634	0	16
3566	72.56562	2998.9797920826563	2894.9167	0	0
3566	72.56562	3137.0274105210156	2654.5872	0	16
3566	72.56562	3138.0297105210157	4760.087	0	16
3566	72.56562	3139.0320105210158	9390.071	0	16
3566	72.56562	3140.0343105210154	5015.157	0	16
3566	72.56562	3142.0389105210156	1681.9235	0	0
3566	72.56562	3144.043510521016	108.691574	0	16
3566	72.56562	3145.045810521016	69.8435	1	48
3566	72.56562	3146.0481105210156	10.263217	1	48
3566	72.56562	3152.4191915642186	12365.651	1	48
3566	72.56562	3153.4116473283334	11953.136	0	16
3566	72.56562	3153.4214915642187	21640.791	1	48
3566	72.56562	3154.4139473283335	10225.678	1	48
3566	72.56562	3154.423791564219	8828.716	0	16
3566	72.56562	3155.4162473283336	9047.301	0	48
3566	72.56562	3155.426091564219	6142.864	0	16
3566	72.56562	3242.4473262321876	79810.87	1207	112
3566	72.56562	3243.4496262321877	156630.48	1207	112
3566	72.56562	3244.451926232188	96726.26	1207	112
3566	72.56562	3245.454226232188	59389.984	1207	112
3566	72.56562	3246.4565262321876	36032.387	0	16
3566	72.56562	3247.4588262321877	18975.738	0	48
3566	72.56562	3248.461126232188	5483.5903	1207	112
3566	72.56562	3254.7700326703125	1686.7709	0	16
3566	72.56562	3255.7723326703126	2727.4114	0	16
3566	72.56562	3256.7746326703127	3280.1765	0	16
3566	72.56562	3261.7861326703123	64.65957	0	0
3566	72.56562	3282.043890013203	10329.501	0	784
3566	72.56562	3283.046190013203	3742.873	0	16
3566	72.56562	3284.0484900132033	2613.2585	0	16
3566	72.56562	3285.050790013203	3744.711	0	16
3566	72.56562	3321.470386613906	3225.8313	0	16
3566	72.56562	3322.4726866139063	6079.2173	0	784
3566	72.56562	3323.4749866139064	4671.0757	0	16
3566	72.56562	3324.477286613906	5011.2144	0	16
3566	72.56562	3325.479586613906	3151.4585	0	16
3566	72.56562	3354.393175841562	14164.835	8402	112
3566	72.56562	3355.395475841562	10081.362	8402	112
3566	72.56562	3356.397775841562	7034.074	8402	112
3566	72.56562	3357.4000758415623	5400.937	8402	112
3566	72.56562	3358.402375841562	10424.473	0	16
3566	72.56562	3377.3842647087495	6994.6255	0	48
3566	72.56562	3378.3865647087496	12476.255	1	48
3566	72.56562	3379.3888647087497	10511.749	1	48
3566	72.56562	3380.39116470875	9639.063	1	48
3566	72.56562	3381.3934647087494	4103.9595	0	16
3566	72.56562	3392.4523838103123	4382.4126	0	16
3566	72.56562	3393.4546838103124	12845.035	1	48
3566	72.56562	3394.4569838103125	19154.486	1	816
3566	72.56562	3395.4592838103126	12012.778	1	48
3566	72.56562	3397.463883810312	6299.6343	0	0
3566	72.56562	3402.475383810312	12.2468	0	0
3566	72.56562	3455.57269120375	8433.823	9559	240
3566	72.56562	3456.57499120375	14466.457	9559	880
3566	72.56562	3457.57729120375	7814.735	9559	112
3566	72.56562	3458.5795912037497	12032.414	9559	112
3566	72.56562	3459.58189120375	9240.402	0	16
3566	72.56562	3504.6649656829163	48280.14	16	112
3566	72.56562	3505.6672656829164	107297.234	16	112
3566	72.56562	3506.6695656829165	83091.09	16	112
3566	72.56562	3507.671865682916	78508.82	16	112
3566	72.56562	3508.6741656829163	40500.805	16	112
3566	72.56562	3509.6764656829164	18527.848	16	112
3566	72.56562	3510.43785620375	2942.5269	0	16
3566	72.56562	3510.6787656829165	4026.877	16	112
3566	72.56562	3511.44015620375	7613.7705	0	16
3566	72.56562	3512.44245620375	2486.7788	0	16
3566	72.56562	3513.44475620375	5776.8896	0	16
3566	72.56562	3514.486461974375	10532.36	8880	112
3566	72.56562	3515.44935620375	2931.322	0	0
3566	72.56562	3515.488761974375	13998.907	8880	112
3566	72.56562	3516.491061974375	7309.2734	8880	112
3566	72.56562	3517.493361974375	7359.6772	8880	112
3566	72.56562	3518.4956619743743	4907.5674	0	16
3566	72.56562	3580.4662079704685	31926.436	3525	112
3566	72.56562	3581.4685079704686	55790.77	3525	880
3566	72.56562	3582.4708079704687	33942.203	3525	112
3566	72.56562	3583.473107970469	35168.492	3525	112
3566	72.56562	3584.475407970468	16365.059	3525	112
3566	72.56562	3585.477707970468	8101.5522	3525	112
3566	72.56562	3586.4800079704683	10317.601	0	16
3566	72.56562	3591.491507970468	11.277589	0	0
3566	72.56562	3596.450777257578	8479.54	10062	112
3566	72.56562	3597.453077257578	7274.517	10062	112
3566	72.56562	3598.455377257578	5347.2554	10062	112
3566	72.56562	3599.4576772575774	6668.8965	10062	112
3566	72.56562	3608.908731438125	3996.148	0	16
3566	72.56562	3609.911031438125	8415.263	0	784
3566	72.56562	3610.9133314381247	3138.142	0	16
3566	72.56562	3666.716601425104	100305.26	30	112
3566	72.56562	3667.718901425104	183390.25	30	112
3566	72.56562	3668.721201425104	186115.06	30	112
3566	72.56562	3669.7235014251037	121131.33	30	112
3566	72.56562	3670.725801425104	55993.633	30	112
3566	72.56562	3671.728101425104	24326.834	30	112
3566	72.56562	3672.730401425104	6566.7505	30	112
3566	72.56562	3675.6092855583593	14668.083	3620	112
3566	72.56562	3676.6115855583594	24956.09	3620	112
3566	72.56562	3677.6138855583595	17502.91	3620	112
3566	72.56562	3677.7419014251036	55.613613	0	0
3566	72.56562	3678.6161855583587	8912.43	3620	112
3566	72.56562	3712.513634825937	10992.027	0	48
3566	72.56562	3713.515934825937	7749.5	0	16
3566	72.56562	3714.5182348259373	10760.858	0	48
3566	72.56562	3715.5205348259374	9285.307	0	48
3566	72.56562	3715.5999680290624	13141.622	0	16
3566	72.56562	3716.522834825937	7295.527	0	16
3566	72.56562	3716.6022680290625	19059.951	0	16
3566	72.56562	3717.566671837656	28886.96	2159	112
3566	72.56562	3717.6045680290626	13149.776	0	16
3566	72.56562	3718.568971837656	61782.902	2159	112
3566	72.56562	3719.5712718376562	51055.344	2159	112
3566	72.56562	3720.5735718376563	37128.656	2159	112
3566	72.56562	3721.575871837656	22701.08	2159	112
3566	72.56562	3722.578171837656	8992.516	2159	112
3566	72.56562	3807.624291594375	25280.88	66	112
3566	72.56562	3807.6258083563016	6812.882	0	16
3566	72.56562	3808.626591594375	23634.39	0	16
3566	72.56562	3808.6281083563017	43888.285	66	112
3566	72.56562	3809.6288915943746	21880.533	0	16
3566	72.56562	3809.630408356302	36937.875	66	112
3566	72.56562	3810.6311915943747	21342.223	0	16
3566	72.56562	3810.6327083563015	29668.803	66	112
3566	72.56562	3811.633491594375	10314.507	66	112
3566	72.56562	3811.6350083563016	8856.805	0	16
3566	72.56562	3812.635791594375	4363.038	66	112
3566	72.56562	3812.6373083563017	3739.6538	0	16
3566	72.56562	3813.639608356302	4578.6616	66	112
3566	72.56562	3814.641908356302	2259.821	66	112
3566	72.56562	3841.5702230583593	6006.6704	0	16
3566	72.56562	3842.5725230583594	7536.7534	0	784
3566	72.56562	3843.5748230583595	3748.9463	0	16
3566	72.56562	3844.5771230583587	5460.3257	0	16
3566	72.56562	3846.581723058359	4832.355	0	0
3566	72.56562	3862.704029192031	6805.5493	0	16
3566	72.56562	3863.7063291920313	3709.1218	0	16
3566	72.56562	3864.708629192031	3120.9373	0	16
3566	72.56562	3864.714788450703	5363.7983	0	16
3566	72.56562	3865.710929192031	1576.4395	0	16
3566	72.56562	3865.717088450703	2625.03	0	16
3566	72.56562	3866.719388450703	3346.3782	0	16
3566	72.56562	3867.721688450703	2367.1377	0	16
3566	72.56562	3868.717829192031	4518.6973	0	16
3566	72.56562	3873.681933456354	30030.531	2803	112
3566	72.56562	3874.684233456354	34306.633	2803	112
3566	72.56562	3875.686533456354	47311.434	2803	112
3566	72.56562	3876.6888334563537	19797.3	2803	112
3566	72.56562	3877.691133456354	12734.866	2803	112
3566	72.56562	3878.693433456354	8046.6133	2803	112
3566	72.56562	3879.695733456354	10958.694	2803	112
3566	72.56562	3879.749378313125	3948.7034	7986	112
3566	72.56562	3880.7462082634374	4017.2234	0	16
3566	72.56562	3880.751678313125	8186.3076	7986	112
3566	72.56562	3881.7003334563537	498.3254	0	0
3566	72.56562	3881.7485082634375	8942.472	7986	112
3566	72.56562	3881.753978313125	5192.2324	0	16
3566	72.56562	3882.7508082634376	5459.549	0	16
3566	72.56562	3882.7562783131248	9144.557	7986	112
3566	72.56562	3884.7684268784374	2862.5874	0	0
3566	72.56562	3999.9827874277084	4451.3965	0	784
3566	72.56562	4000.9850874277085	3129.2488	0	16
3566	72.56562	4001.987387427708	2491.8235	0	16
3566	72.56562	4035.744857933125	3148.2483	1881	112
3566	72.56562	4036.747157933125	12273.707	1881	112
3566	72.56562	4037.749457933125	10904.13	1881	112
3566	72.56562	4038.7517579331247	7633.1157	1881	112
3566	72.56562	4039.754057933125	6401.127	0	16
3566	72.56562	4043.279928221211	2647.6226	11455	112
3566	72.56562	4044.282228221211	5205.477	11455	112
3566	72.56562	4045.284528221211	7857.053	11455	112
3566	72.56562	4046.2868282212107	6046.1294	11455	112
3566	72.56562	4050.296028221211	2928.5054	0	0
3566	72.56562	4063.751144049661	2113.0737	0	16
3566	72.56562	4064.753444049661	3847.9368	988	112
3566	72.56562	4065.755744049661	4854.5137	988	112
3566	72.56562	4066.758044049661	3333.3684	988	112
3566	72.56562	4067.760344049661	2155.9436	988	112
3566	72.56562	4067.798893886901	12149.538	5571	240
3566	72.56562	4068.762644049661	3766.478	988	112
3566	72.56562	4068.8011938869013	20412.041	5571	112
3566	72.56562	4069.8034938869014	34946.5	5571	880
3566	72.56562	4070.8057938869006	25101.541	5571	112
3566	72.56562	4071.8080938869007	7389.488	5571	112
3566	72.56562	4072.810393886901	8631.619	5571	112
3566	72.56562	4073.804899406875	4471.745	0	16
3566	72.56562	4076.7034760971874	4930.293	0	16
3566	72.56562	4076.7630288339583	133588.02	0	16
3566	72.56562	4076.7643988510936	307330.44	272	112
3566	72.56562	4077.580084365417	4138.9404	0	16
3566	72.56562	4077.7057760971875	11604.621	0	16
3566	72.56562	4077.7666988510937	949362.3	272	112
3566	72.56562	4078.582384365417	4515.4287	0	16
3566	72.56562	4078.7080760971876	10316.028	0	16
3566	72.56562	4078.768998851094	1156459.2	272	112
3566	72.56562	4079.5846843654163	3767.442	0	16
3566	72.56562	4079.710376097187	9018.229	0	16
3566	72.56562	4079.7712988510934	857570.0	272	112
3566	72.56562	4080.712676097187	6517.073	0	16
3566	72.56562	4080.7735988510935	501579.56	272	112
3566	72.56562	4081.7758988510936	269891.88	272	112
3566	72.56562	4082.717276097187	3831.525	0	0
3566	72.56562	4082.7781988510937	110388.305	272	112
3566	72.56562	4083.780498851094	26417.668	272	112
3566	72.56562	4084.782798851094	15825.895	272	112
3566	72.56562	4085.724176097187	89.58176	0	0
3566	72.56562	4085.7850988510936	2778.097	0	48
3566	72.56562	4110.664419188008	3647.2407	10810	112
3566	72.56562	4111.666719188008	6457.589	10810	112
3566	72.56562	4112.669019188008	8266.674	10810	112
3566	72.56562	4113.671319188007	6071.814	10810	112
3566	72.56562	4129.6762343247265	5268.751	0	16
3566	72.56562	4130.678534324727	2444.685	1	48
3566	72.56562	4131.680834324726	7101.4014	1	48
3566	72.56562	4133.685434324726	8645.748	0	0
3566	72.56562	4135.690034324726	2539.5938	0	0
3566	72.56562	4161.709261144297	13896.287	9712	1008
3566	72.56562	4162.711561144297	11803.897	9712	112
3566	72.56562	4163.713861144297	11804.486	9712	112
3566	72.56562	4164.716161144296	10195.98	9712	112
3566	72.56562	4193.71767719582	4071.481	0	16
3566	72.56562	4194.71997719582	3629.058	0	16
3566	72.56562	4195.7222771958195	2688.2148	0	16
3566	72.56562	4197.72687719582	2652.4868	0	0
3566	72.56562	4238.821995693542	6299.528	1068	112
3566	72.56562	4239.824295693542	20775.363	1068	112
3566	72.56562	4240.826595693542	14258.794	1068	112
3566	72.56562	4241.828895693541	9591.3125	1068	112
3566	72.56562	4242.831195693541	14027.69	1068	112
3566	72.56562	4243.833495693541	6370.904	1068	112
3566	72.56562	4272.4505746625	2923.3877	0	784
3566	72.56562	4273.4528746625	1914.0729	0	16
3566	72.56562	4274.4551746625	2105.445	0	16
3566	72.56562	4275.457474662499	1878.4418	0	16
3566	72.56562	4278.4643746625	284.7946	0	0
3566	72.56562	4279.4666746625	2386.4983	0	0
3566	72.56562	4279.844385423359	102625.12	713	112
3566	72.56562	4280.846685423359	257099.34	713	112
3566	72.56562	4281.848985423359	323029.34	713	112
3566	72.56562	4282.851285423359	295164.62	713	112
3566	72.56562	4283.853585423359	145483.45	713	112
3566	72.56562	4284.855885423359	85481.41	713	112
3566	72.56562	4285.858185423359	26121.91	713	112
3566	72.56562	4286.860485423359	10575.329	713	112
3566	72.56562	4287.862785423359	6973.0605	713	112
3566	72.56562	4291.869079354792	15.312094	0	0
3566	72.56562	4426.419677427031	2640.4277	0	16
3566	72.56562	4427.421977427032	2017.8137	0	16
3566	72.56562	4428.4242774270315	2009.2223	0	16
3566	72.56562	4494.962509300312	4020.814	0	48
3566	72.56562	4495.9648093003125	11645.336	7994	112
3566	72.56562	4496.952595370417	2868.8162	0	16
3566	72.56562	4496.967109300313	4439.911	7994	112
3566	72.56562	4497.954895370417	7460.8945	7994	112
3566	72.56562	4497.969409300313	4105.469	0	16
3566	72.56562	4498.957195370417	5388.8784	7994	112
3566	72.56562	4498.971709300313	3948.571	0	16
3566	72.56562	4501.978609300313	2426.2817	0	0
3566	72.56562	4628.107082600417	1362.0579	0	16
3566	72.56562	4629.109382600417	1572.5497	0	16
3566	72.56562	4630.111682600417	2449.9211	0	16
3566	72.56562	4635.123182600417	1024.9379	0	0
3566	72.56562	4650.9902926525	2973.4802	0	16
3566	72.56562	4651.9925926525	1207.5881	0	16
3566	72.56562	4652.9948926525	1101.1726	0	16
3566	72.56562	4653.535793537917	3459.3362	0	16
3566	72.56562	4653.9971926525	1414.5767	0	16
3566	72.56562	4654.538093537917	2912.574	0	16
3566	72.56562	4655.540393537917	3315.8582	0	16
3566	72.56562	4656.0017926525	2276.737	0	0
3566	72.56562	4660.0109926525	11.052196	0	0
3566	72.56562	4662.556493537917	15.966514	0	0
3566	72.56562	4673.011609665078	1573.6732	0	16
3566	72.56562	4674.013909665078	1690.2133	0	16
3566	72.56562	4675.016209665078	3356.1462	0	16
3566	72.56562	4676.018509665078	864.2856	0	16
3566	72.56562	4679.080937343932	7413.2817	3779	112
3566	72.56562	4680.0832373439325	23734.104	3779	112
3566	72.56562	4681.085537343933	21005.623	3779	112
3566	72.56562	4682.032309665078	10.515151	0	0
3566	72.56562	4682.087837343932	27665.766	3779	112
3566	72.56562	4682.887394358906	5497.2954	0	48
3566	72.56562	4683.090137343932	18349.756	3779	112
3566	72.56562	4683.889694358906	8610.854	0	48
3566	72.56562	4684.092437343932	12788.41	3779	112
3566	72.56562	4684.891994358906	6909.1943	0	48
3566	72.56562	4685.894294358905	9435.715	0	48
3566	72.56562	4686.8965943589055	3728.9302	0	48
3566	72.56562	4687.898894358906	9250.967	0	16
3566	72.56562	4687.9113900921875	2283.4001	0	16
3566	72.56562	4688.901194358906	2685.7263	0	48
3566	72.56562	4688.913690092188	1888.185	0	16
3566	72.56562	4689.915990092188	2299.5874	0	16
3566	72.56562	4690.905794358906	2375.413	0	16
3566	72.56562	4693.5175670275	1136.8315	0	16
3566	72.56562	4694.5198670275	2291.7104	0	16
3566	72.56562	4694.927490092187	2561.95	0	0
3566	72.56562	4695.5221670275005	755.33685	0	48
3566	72.56562	4697.5267670275	489.6758	0	0
3566	72.56562	4698.5290670275	1334.4309	0	0
3566	72.56562	4701.5359670275	20.073654	0	0
3566	72.56562	4701.5401313634375	1954.46	11318	112
3566	72.56562	4702.542431363438	1777.0704	11318	112
3566	72.56562	4703.544731363438	843.1266	11318	112
3566	72.56562	4705.549331363437	1992.3451	0	0
3566	72.56562	4706.521371665313	4507.214	0	48
3566	72.56562	4707.5236716653135	3282.1145	8002	112
3566	72.56562	4707.532262157708	3167.1484	0	16
3566	72.56562	4707.553931363437	289.07922	0	0
3566	72.56562	4708.0257294382145	3587.0305	8450	112
3566	72.56562	4708.03446155875	3491.9744	0	16
3566	72.56562	4708.525971665314	3233.8115	0	16
3566	72.56562	4708.534562157708	11451.449	8002	112
3566	72.56562	4709.028029438215	7989.103	8450	112
3566	72.56562	4709.03676155875	1606.7557	0	16
3566	72.56562	4709.528271665314	1673.3192	0	16
3566	72.56562	4709.536862157708	15982.21	8002	112
3566	72.56562	4709.558531363437	32.376247	0	0
3566	72.56562	4710.030329438215	11220.687	8450	112
3566	72.56562	4710.037400163124	314.29688	0	16
3566	72.56562	4710.03906155875	3565.6216	0	16
3566	72.56562	4710.539162157708	15854.498	8002	112
3566	72.56562	4710.5608313634375	11.539864	0	0
3566	72.56562	4711.032629438215	10665.214	8450	112
3566	72.56562	4711.039700163125	4640.9004	0	16
3566	72.56562	4711.04136155875	3715.6963	0	16
3566	72.56562	4711.532871665314	1097.923	0	16
3566	72.56562	4711.541462157708	8193.594	8002	112
3566	72.56562	4712.034929438215	6895.296	8450	112
3566	72.56562	4712.04366155875	1453.7279	0	16
3566	72.56562	4712.5437621577075	3841.7075	0	48
3566	72.56562	4713.037229438214	4899.563	8450	112
3566	72.56562	4713.04596155875	1499.3735	0	16
3566	72.56562	4713.547502877968	1896.4409	0	48
3566	72.56562	4714.039529438214	2647.683	8450	112
3566	72.56562	4714.04826155875	376.937	0	16
3566	72.56562	4714.549802877969	4377.5	0	48
3566	72.56562	4716.044129438214	2012.3136	6621	112
3566	72.56562	4716.05286155875	62.15295	0	16
3566	72.56562	4716.552962157708	134.88222	0	16
3566	72.56562	4717.046429438215	108.779526	0	16
3566	72.56562	4717.04763234	10203.749	6621	240
3566	72.56562	4717.05516155875	22.181646	0	16
3566	72.56562	4717.555262157708	72.72952	0	16
3566	72.56562	4718.048729438215	73.685326	0	16
3566	72.56562	4718.04993234	25416.451	6621	112
3566	72.56562	4718.559002877969	13.565558	0	16
3566	72.56562	4719.051029438215	24.404097	0	16
3566	72.56562	4719.05223234	27875.422	6621	880
3566	72.56562	4720.05453234	6707.965	6621	112
3566	72.56562	4721.05683234	26242.43	0	16
3566	72.56562	4721.064984909219	3929.4775	0	16
3566	72.56562	4722.067284909219	1481.1414	0	16
3566	72.56562	4723.06143234	1589.7739	0	16
3566	72.56562	4723.069584909219	927.3011	0	16
3566	72.56562	4724.071884909219	2289.7817	0	16
3566	72.56562	4725.06603234	1278.4917	0	16
3566	72.56562	4727.078784909219	1554.9286	0	0
3566	72.56562	4728.0810849092195	3107.3845	0	0
3566	72.56562	4745.219024520737	36258.117	1417	112
3566	72.56562	4746.221324520737	90733.086	1417	112
3566	72.56562	4747.223624520737	107262.99	1417	112
3566	72.56562	4748.225924520737	98431.3	1417	112
3566	72.56562	4749.228224520737	72022.445	1417	112
3566	72.56562	4750.230524520737	36816.773	1417	112
3566	72.56562	4751.232824520737	11639.396	1417	112
3566	72.56562	4752.235124520737	6005.241	1417	112
3566	72.56562	4753.2374245207375	2550.6467	0	48
3566	72.56562	4760.057324953214	18494.137	2701	240
3566	72.56562	4761.059624953215	67681.18	2701	112
3566	72.56562	4762.059993993928	1311.1323	0	16
3566	72.56562	4762.061393810312	4082.8533	0	16
3566	72.56562	4762.061924953215	81684.234	2701	880
3566	72.56562	4763.0636938103125	5356.3813	0	16
3566	72.56562	4763.064224953214	45201.094	2701	112
3566	72.56562	4764.065993810313	5207.1577	2701	112
3566	72.56562	4764.066524953214	37702.402	0	48
3566	72.56562	4765.068824953214	17637.906	2701	112
3566	72.56562	4765.075189172499	3012.1504	0	48
3566	72.56562	4766.071124953214	8071.6978	2701	112
3566	72.56562	4766.0774891725	2225.0964	0	48
3566	72.56562	4767.073424953214	3926.427	2701	112
3566	72.56562	4767.0797891725	3372.8374	0	48
3566	72.56562	4768.073793993928	649.13055	0	16
3566	72.56562	4768.0820891725	3734.8254	2701	112
3566	72.56562	4769.076093993928	174.70386	0	16
3566	72.56562	4769.084389172499	4751.324	2701	112
3566	72.56562	4770.078393993928	62.739918	0	16
3566	72.56562	4770.086689172499	6408.059	0	16
3566	72.56562	4773.087224953215	10.339804	0	0
3566	72.56562	4773.093589172499	69.40638	0	0
3566	72.56562	4785.122822772084	1136.2596	0	16
3566	72.56562	4786.125122772084	3317.073	0	16
3566	72.56562	4787.127422772084	3816.09	0	784
3566	72.56562	4793.141222772085	46.59293	0	0
3566	72.56562	4793.962224974141	3236.598	12588	112
3566	72.56562	4794.143522772084	16.78742	0	0
3566	72.56562	4794.964524974141	4311.616	12588	112
3566	72.56562	4795.96682497414	2135.399	12588	112
3566	72.56562	4796.96912497414	2586.6868	12588	112
3566	72.56562	4802.565578694167	1332.4233	0	16
3566	72.56562	4802.982924974141	22.98287	0	0
3566	72.56562	4803.567878694167	1065.6306	0	16
3566	72.56562	4804.570178694167	3457.3313	0	784
3566	72.56562	4810.982661518504	37864.492	2206	112
3566	72.56562	4811.586278694167	11.729363	0	0
3566	72.56562	4811.984961518504	50950.484	2206	112
3566	72.56562	4812.987261518504	62672.176	2206	112
3566	72.56562	4813.989561518504	86772.94	2206	112
3566	72.56562	4814.991861518504	52441.89	2206	112
3566	72.56562	4815.994161518504	30240.822	2206	112
3566	72.56562	4816.9964615185045	17430.627	2206	112
3566	72.56562	4817.998761518505	6911.583	2206	112
3566	72.56562	4819.004378847769	3017.1826	2206	112
3566	72.56562	4822.007961518504	78.846085	0	0
3566	72.56562	4826.908238369323	4702.5557	0	16
3566	72.56562	4827.910538369323	3632.4731	0	16
3566	72.56562	4828.912838369323	12241.537	0	16
3566	72.56562	4829.915138369322	5610.9795	10066	112
3566	72.56562	4830.917438369323	4558.547	0	16
3566	72.56562	4831.919738369323	2791.597	0	48
3566	72.56562	4883.6298176915625	2060.215	0	16
3566	72.56562	4884.632117691563	6168.285	0	784
3566	72.56562	4885.634417691563	3158.109	0	16
3566	72.56562	4886.636717691563	1383.4006	0	16
3566	72.56562	4891.648217691562	60.482113	0	0
3566	72.56562	4952.066642526406	741.5328	0	16
3566	72.56562	4953.068942526405	3110.0361	0	16
3566	72.56562	4954.071242526406	2178.8213	0	16
3566	72.56562	4957.078142526406	559.30835	0	0
3566	72.56562	4959.996936906875	6551.5547	6346	112
3566	72.56562	4960.999236906875	15508.248	6346	112
3566	72.56562	4962.001536906875	9952.811	6346	112
3566	72.56562	4963.003836906875	9644.078	6346	112
3566	72.56562	4964.021153820077	7744.683	0	48
3566	72.56562	4987.724988725	4701.174	8987	112
3566	72.56562	4988.727288725	7411.609	8987	112
3566	72.56562	4989.729588725	11378.944	8987	112
3566	72.56562	4992.746943260273	3032.012	0	0
3566	72.56562	5021.4390571446875	2716.9287	0	16
3566	72.56562	5022.441357144688	3264.2212	0	16
3566	72.56562	5023.443657144688	3823.4033	0	16
3566	72.56562	5025.448257144687	1707.7213	0	0
3566	72.56562	5168.136699857812	3934.1292	2644	112
3566	72.56562	5169.138999857812	14483.588	2644	112
3566	72.56562	5170.141299857813	22995.35	2644	112
3566	72.56562	5171.143599857813	32311.945	2644	112
3566	72.56562	5172.145899857812	24422.35	2644	112
3566	72.56562	5173.148199857812	12830.764	2644	112
3566	72.56562	5174.149556077656	2404.216	2644	112
3566	72.56562	5271.452503313125	3308.9734	0	16
3566	72.56562	5271.467324255669	26842.938	0	48
3566	72.56562	5272.454803313125	3147.0562	0	16
3566	72.56562	5272.469624255669	128073.016	0	16
3566	72.56562	5273.457103313125	2518.0227	0	16
3566	72.56562	5273.471924255669	279954.2	0	16
3566	72.56562	5274.459403313124	5102.521	0	16
3566	72.56562	5274.4742242556695	261983.05	0	16
3566	72.56562	5275.461703313124	1251.7521	0	16
3566	72.56562	5275.47652425567	143093.84	0	16
3566	72.56562	5276.47882425567	110185.76	0	16
3566	72.56562	5277.481124255668	51474.61	0	16
3566	72.56562	5278.483424255668	15886.461	0	16
3566	72.56562	5279.485724255668	10908.888	0	48
3566	72.56562	5282.495288218048	30.402824	0	0
3566	72.56562	5283.499829447655	19.10215	0	0
3566	72.56562	5327.391020664336	2163.5413	1	48
3566	72.56562	5328.393320664336	2522.1309	1	48
3566	72.56562	5329.395620664336	3120.034	1	48
3566	72.56562	5331.400220664336	1719.2712	0	0
3566	72.56562	5340.10416509793	418.76016	0	0
3566	72.56562	5342.10876509793	2183.9841	0	16
3566	72.56562	5343.11106509793	1603.2015	0	16
3566	72.56562	5344.11336509793	1403.7793	0	16
3566	72.56562	5388.315352982812	6295.081	5320	112
3566	72.56562	5389.317652982812	19274.268	5320	112
3566	72.56562	5390.3199529828125	22049.557	5320	112
3566	72.56562	5391.322252982813	24796.895	5320	112
3566	72.56562	5392.324552982812	26510.338	5320	112
3566	72.56562	5393.320596930522	6854.9805	5320	112
3566	72.56562	5394.329152982812	3573.7295	5320	112
3566	72.56562	5395.331452982812	11210.354	5320	112
3566	72.56562	5396.32749693052	2967.4585	0	16
3566	72.56562	5397.336052982812	333.67987	0	16
3566	72.56562	5473.698173441797	8978.187	0	16
3566	72.56562	5473.700700527455	19827.277	1600	112
3566	72.56562	5474.694094121742	6711.564	0	16
3566	72.56562	5474.700473441797	11975.27	0	16
3566	72.56562	5474.7030005274555	59465.887	1600	112
3566	72.56562	5475.696394121742	6163.9766	0	16
3566	72.56562	5475.702773441797	25456.674	0	16
3566	72.56562	5475.705300527456	100522.95	1600	112
3566	72.56562	5476.698694121742	20065.916	0	16
3566	72.56562	5476.705073441796	21212.44	0	16
3566	72.56562	5476.707600527456	108277.72	1600	112
3566	72.56562	5477.709900527456	69095.21	1600	112
3566	72.56562	5478.712200527456	47053.977	1600	112
3566	72.56562	5479.7119734417965	4035.3186	0	16
3566	72.56562	5479.714500527456	35310.785	1600	112
3566	72.56562	5480.716800527456	15943.989	1600	112
3566	72.56562	5481.719100527456	6981.822	1600	112
3566	72.56562	5482.712494121741	1021.0413	0	16
3566	72.56562	5482.718873441796	323.45615	0	0
3566	72.56562	5482.721400527456	4820.056	0	16
3566	72.56562	5483.721173441796	118.13367	0	16
3566	72.56562	5483.723700527456	759.5017	0	16
3566	72.56562	5493.407188334375	3733.7852	0	16
3566	72.56562	5494.409488334375	1959.2354	0	16
3566	72.56562	5495.411788334375	2919.6238	0	16
3566	72.56562	5496.414088334374	3115.8367	0	16
3566	72.56562	5750.6907745878125	1394.5553	0	16
3566	72.56562	5751.693074587813	2684.3413	0	16
3566	72.56562	5752.695374587813	4149.8584	1	816
3566	72.56562	5755.702274587812	1970.7335	0	0
3566	72.56562	5756.704574587812	1321.4866	0	0
3566	72.56562	5973.257654013945	3186.8745	0	16
3566	72.56562	5974.2599540139445	1808.6033	0	16
3566	72.56562	5975.2622540139455	2334.0115	0	16
3566	72.56562	5976.264554013945	1939.6361	0	16
3566	72.56562	6079.896486332422	3980.1533	0	16
3566	72.56562	6079.897427589793	5144.1636	6696	112
3566	72.56562	6080.898786332422	4761.023	6696	112
3566	72.56562	6080.899727589793	2564.7446	0	16
3566	72.56562	6081.901086332421	3889.1865	0	16
3566	72.56562	6081.902027589793	5808.105	6696	112
3566	72.56562	6082.903386332421	3539.8796	0	16
3566	72.56562	6082.904327589793	5876.4297	6696	112
3566	72.56562	6083.906627589793	5932.514	6696	112
3566	72.56562	6084.907986332421	1176.8503	0	16
3566	72.56562	6084.908927589792	5849.1924	6696	112
3566	72.56562	6085.911227589793	5096.3013	0	48
3566	72.56562	6087.914886332421	129.32869	0	0
3566	72.56562	6145.340916238203	1957.6045	0	16
3566	72.56562	6146.343216238203	1117.4133	0	16
3566	72.56562	6147.345516238203	1975.5398	0	784
3566	72.56562	6149.350116238203	1235.7012	0	0
3566	72.56562	6152.357016238203	1898.7605	0	0
3566	72.56562	6157.036234230417	1911.9119	0	16
3566	72.56562	6158.038534230416	1227.5664	0	16
3566	72.56562	6159.040834230417	2155.616	0	784
3566	72.56562	6232.354900234062	732.8511	0	0
3566	72.56562	6234.359500234063	1293.4655	0	16
3566	72.56562	6235.361800234063	1301.4346	0	16
3566	72.56562	6236.364100234063	2522.5564	0	784
3566	72.56562	6237.366400234063	767.4921	0	16
3566	72.56562	6242.377900234062	1115.1155	0	0
3566	72.56562	6247.394978884688	1210.2737	0	16
3566	72.56562	6248.397278884688	1777.3805	0	784
3566	72.56562	6249.399578884688	1188.6224	0	16
3566	72.56562	6254.411078884687	1155.5558	0	0
3566	72.56562	6447.180426864063	717.18195	0	16
3566	72.56562	6448.182726864064	808.11664	0	16
3566	72.56562	6449.185026864064	1517.6202	0	16
3566	72.56562	6637.8271002340625	2454.5938	0	16
3566	72.56562	6638.829400234063	1409.5441	0	16
3566	72.56562	6639.831700234063	2585.537	0	16
3566	72.56562	6642.838600234061	1361.3419	0	0
3566	72.56562	6644.892944379479	1933.9333	0	16
3566	72.56562	6645.895244379479	1944.8723	0	784
3566	72.56562	6646.847800234062	12.997573	0	0
3566	72.56562	6646.897544379479	1138.5131	0	16
3566	72.56562	6651.9090443794785	963.7038	0	0
3566	72.56562	6659.6006866971875	906.4801	0	16
3566	72.56562	6660.602986697188	2173.7056	0	784
3566	72.56562	6661.605286697188	1450.8762	0	16
3566	72.56562	6662.58562582	1329.1936	0	16
3566	72.56562	6663.58792582	1174.5454	0	16
3566	72.56562	6664.59022582	2693.1038	0	784
3566	72.56562	6664.612186697187	1204.2473	0	16
3566	72.56562	6665.614486697187	1094.5034	0	16
3566	72.56562	6667.619086697187	24.132784	0	0
3566	72.56562	6669.601725819999	880.4714	0	0
3566	72.56562	6789.89783444151	1015.3365	0	16
3566	72.56562	6790.90013444151	1061.917	0	16
3566	72.56562	6791.90243444151	999.0146	0	16
3566	72.56562	6835.143954733438	1116.349	0	16
3566	72.56562	6836.146254733438	1529.1968	0	16
3566	72.56562	6837.148554733438	3152.962	0	16
3566	72.56562	6907.697848776406	2481.2935	0	16
3566	72.56562	6908.7001487764055	2726.0908	0	784
3566	72.56562	6909.702448776406	1306.0083	0	16
3566	72.56562	6914.713948776405	1114.6846	0	0
3566	72.56562	6916.718548776405	18.084097	0	0
3566	72.56562	7124.07283533	1153.8591	0	16
3566	72.56562	7125.07513533	1202.1848	0	48
3566	72.56562	7126.07743533	1900.2625	0	16
3566	72.56562	7126.082665587232	452.95584	0	16
3566	72.56562	7126.0923178612275	4160.372	4234	112
3566	72.56562	7127.0797353299995	868.0688	0	16
3566	72.56562	7127.090000406406	9635.372	4234	112
3566	72.56562	7128.08203533	538.56696	0	16
3566	72.56562	7128.087265587232	2036.1704	0	16
3566	72.56562	7128.092300406406	28258.227	4234	112
3566	72.56562	7129.089565587233	4293.6943	0	16
3566	72.56562	7129.094600406406	33439.613	4234	112
3566	72.56562	7130.08663533	263.55655	0	16
3566	72.56562	7130.091865587232	4618.0527	0	16
3566	72.56562	7130.096900406406	46778.36	4234	112
3566	72.56562	7131.08893533	86.60072	0	16
3566	72.56562	7131.094165587232	1739.6825	0	16
3566	72.56562	7131.0992004064055	27538.312	4234	112
3566	72.56562	7132.09123533	39.849545	0	16
3566	72.56562	7132.096465587232	1833.216	0	16
3566	72.56562	7132.101500406406	21811.035	4234	112
3566	72.56562	7133.098765587232	2150.6228	0	16
3566	72.56562	7133.103800406406	10688.782	4234	112
3566	72.56562	7134.101065587232	1127.9965	0	16
3566	72.56562	7134.106100406406	7971.669	4234	112
3566	72.56562	7137.107965587233	1121.4486	0	16
3566	72.56562	7137.114061118437	299.2523	0	16
3566	72.56562	7138.115300406406	151.56767	0	16
3566	72.56562	7139.118661118438	51.609524	0	16
3566	72.56562	7140.119900406406	42.729523	0	16
3566	72.56562	7383.929165470833	911.2748	0	16
3566	72.56562	7384.931465470833	935.5449	0	16
3566	72.56562	7385.933765470832	1335.4714	0	784
3566	72.56562	7790.1027612864455	614.15784	0	16
3566	72.56562	7791.105061286446	1322.6204	0	784
3566	72.56562	7792.107361286446	704.61127	0	16
3566	72.56562	7793.109661286446	504.7055	0	16
3566	72.56562	7815.996283797656	1097.3535	0	16
3566	72.56562	7816.9985837976565	1516.0122	0	16
3566	72.56562	7818.000883797657	953.842	0	16
3566	72.56562	7975.461393439766	2350.3867	0	784
3566	72.56562	7976.463693439766	802.7304	0	16
3566	72.56562	7977.465993439766	522.0621	0	16
3566	72.56562	7979.470593439766	2063.0535	0	0
3566	72.56562	8036.572102394935	589.9809	0	16
3566	72.56562	8036.592616054375	1883.233	12136	112
3566	72.56562	8037.570282576953	1185.4728	12136	112
3566	72.56562	8037.594916054375	882.2676	0	16
3566	72.56562	8038.576702394937	569.4973	0	16
3566	72.56562	8038.597216054375	1288.6764	12136	112
3566	72.56562	8039.574882576954	989.982	0	16
3566	72.56562	8039.579002394936	1847.1925	12136	112
3566	72.56562	8039.589573341251	1059.6567	0	16
3566	72.56562	8039.599516054375	1175.3939	0	16
3566	72.56562	8040.577182576954	1040.1521	0	16
3566	72.56562	8040.581302394937	1945.5729	0	16
3566	72.56562	8040.59187334125	2364.8196	12136	112
3566	72.56562	8040.601816054375	1804.2023	0	16
3566	72.56562	8041.5794825769535	1434.3916	12136	112
3566	72.56562	8041.594173341249	938.1764	0	16
3566	72.56562	8042.596473341249	1133.5922	0	16
3566	72.56562	8042.606416054374	1382.8014	12136	112
3566	72.56562	8043.588202394935	1615.8772	1	48
3566	72.56562	8043.59877334125	1074.4734	0	16
3566	72.56562	8044.590502394936	1402.9794	0	16
3566	72.56562	8045.613316054374	2531.951	0	16
3566	72.56562	8046.590982576954	1465.8159	0	16
3566	72.56562	8154.695164285078	1576.4648	0	16
3566	72.56562	8155.697464285078	1067.6858	0	16
3566	72.56562	8156.699764285078	2381.5103	0	784
3566	72.56562	8158.704364285078	1211.5277	0	0
3566	72.56562	8164.718164285078	30.080528	0	0
3566	72.56562	8202.891575294376	886.5391	0	16
3566	72.56562	8203.893875294376	991.86145	0	16
3566	72.56562	8204.896175294374	1268.9471	0	784
3566	72.56562	8205.898475294374	1023.1064	0	16
3566	72.56562	8206.900775294376	588.4996	0	16
3566	72.56562	8212.914575294375	18.227192	0	0
3566	72.56562	8226.639470606875	142.55177	0	0
3566	72.56562	8228.644070606875	714.9709	0	16
3566	72.56562	8229.646370606875	805.6927	0	16
3566	72.56562	8230.648670606875	624.4751	0	16
3566	72.56562	8231.650970606875	1335.1039	0	784
3566	72.56562	8268.442553669258	1009.7159	0	784
3566	72.56562	8269.444853669258	977.029	0	16
3566	72.56562	8270.447153669258	607.15405	0	16
3566	72.56562	8273.454053669257	567.53613	0	0
3566	72.56562	8308.5294146125	751.04156	0	16
3566	72.56562	8309.5317146125	829.0057	0	16
3566	72.56562	8310.5340146125	1388.1755	0	784
3566	72.56562	8311.5363146125	746.45465	0	16
3566	72.56562	8312.5386146125	512.08905	0	16
3566	72.56562	8317.550114612499	914.5222	0	0
3566	72.56562	8601.084448866874	1194.0243	0	16
3566	72.56562	8602.086748866874	4746.8	9695	112
3566	72.56562	8603.089048866874	6296.7065	9695	112
3566	72.56562	8604.091348866874	4645.7036	9695	112
3566	72.56562	8605.093648866872	1011.63916	9695	112
3566	72.56562	8606.111895145314	1521.8964	0	48
3566	72.56562	8607.114195145314	1738.5754	0	16
3566	72.56562	8608.116495145314	2449.5732	0	16
3566	72.56562	8612.109748866873	22.031492	0	0
3566	72.56562	8709.162205297813	1335.8065	0	16
3566	72.56562	8710.164505297813	481.14627	0	16
3566	72.56562	8711.166805297811	1337.1298	0	16
3566	72.56562	8889.876217817931	1411.4146	0	0
3566	72.56562	8891.880817817932	1413.7769	0	0
3566	72.56562	8893.884005147032	84.077484	0	16
3566	72.56562	8893.885417817932	1157.427	11751	112
3566	72.56562	8894.886305147033	253.5249	0	16
3566	72.56562	8894.887717817932	1023.598	11751	112
3566	72.56562	8894.89879860836	834.9763	0	16
3566	72.56562	8895.888605147033	629.82245	0	16
3566	72.56562	8895.89001781793	689.61804	11751	112
3566	72.56562	8896.90339860836	1125.9381	11751	112
3566	72.56562	8897.893205147033	1410.8273	0	16
3566	72.56562	8897.894617817932	519.4061	0	16
3566	72.56562	8897.90569860836	1690.8275	11751	112
3566	72.56562	8898.895505147033	1621.4514	11751	112
3566	72.56562	8898.89691781793	262.7787	0	16
3566	72.56562	8898.907998608358	1500.1365	0	16
3566	72.56562	8899.897805147031	1712.3557	11751	112
3566	72.56562	8899.89921781793	191.8402	0	16
3566	72.56562	8899.91029860836	1152.9976	0	16
3566	72.56562	8901.902405147033	1499.3086	0	0
3566	72.56562	8901.903817817933	81.29415	0	0
3566	72.56562	8902.917198608358	926.8048	0	0
3566	72.56562	8904.887997094687	166.21625	0	16
3566	72.56562	8904.921798608359	281.64313	0	16
3566	72.56562	8905.911605147034	1081.0559	0	16
3566	72.56562	8906.892597094688	714.2636	0	16
3566	72.56562	8907.894897094688	542.6598	5544	112
3566	72.56562	8908.897197094688	1334.2522	5544	112
3566	72.56562	8909.899497094688	1342.9827	5544	112
3566	72.56562	8909.909982641562	151.39902	0	16
3566	72.56562	8910.898990306945	417.01068	0	16
3566	72.56562	8910.901797094688	604.47455	0	16
3566	72.56562	8910.912282641562	1316.395	0	16
3566	72.56562	8910.916887829322	3822.9246	5544	112
3566	72.56562	8911.901290306945	1763.0619	4559	112
3566	72.56562	8911.904097094688	876.4238	0	16
3566	72.56562	8911.912778253494	9183.942	5544	112
3566	72.56562	8911.919187829324	2757.2964	0	16
3566	72.56562	8911.920970637031	85.99507	0	16
3566	72.56562	8912.903590306945	1536.537	0	16
3566	72.56562	8912.906397094688	866.1736	0	16
3566	72.56562	8912.915078253496	12544.1	5544	112
3566	72.56562	8912.921487829324	5215.4546	0	16
3566	72.56562	8912.923270637031	2757.7632	0	16
3566	72.56562	8913.902792196093	1592.8993	0	16
3566	72.56562	8913.905428918508	3893.2227	0	16
3566	72.56562	8913.908697094688	404.5186	0	16
3566	72.56562	8913.915801984687	66.99128	0	0
3566	72.56562	8913.915905025235	572.93854	0	16
3566	72.56562	8913.917378253496	18366.988	5544	112
3566	72.56562	8913.923787829322	5400.1646	0	16
3566	72.56562	8913.925570637031	299.82477	0	16
3566	72.56562	8913.92587035125	1532.9932	0	16
3566	72.56562	8914.919678253495	23945.479	5544	112
3566	72.56562	8914.926087829323	10566.981	0	16
3566	72.56562	8915.907392196093	4479.09	0	16
3566	72.56562	8915.910490306946	2319.168	0	16
3566	72.56562	8915.913297094688	180.79207	0	16
3566	72.56562	8915.920401984687	1588.9896	0	16
3566	72.56562	8915.920505025235	971.46783	0	16
3566	72.56562	8915.921978253496	23055.47	5544	112
3566	72.56562	8915.928387829324	5304.65	0	16
3566	72.56562	8915.930170637032	2759.7336	0	16
3566	72.56562	8916.909692196094	2067.5999	0	48
3566	72.56562	8916.912790306946	216.9492	0	16
3566	72.56562	8916.915597094689	66.513535	0	0
3566	72.56562	8916.922701984688	2007.2026	0	16
3566	72.56562	8916.922805025235	611.66956	0	16
3566	72.56562	8916.924278253497	14796.31	5544	112
3566	72.56562	8916.930687829323	1697.8065	0	16
3566	72.56562	8917.911992196094	2525.3176	0	16
3566	72.56562	8917.925001984688	2994.0632	0	16
3566	72.56562	8917.926578253495	11183.908	5544	112
3566	72.56562	8917.932987829323	1520.8607	0	16
3566	72.56562	8917.934770637032	1129.1323	0	16
3566	72.56562	8918.917390306944	6297.4243	0	48
3566	72.56562	8918.920197094687	20.876467	0	0
3566	72.56562	8918.927301984688	303.77066	0	16
3566	72.56562	8918.928878253497	7380.342	5544	112
3566	72.56562	8918.935287829323	1237.8751	0	16
3566	72.56562	8919.916592196094	1193.0449	4559	112
3566	72.56562	8919.919228918508	777.3554	0	16
3566	72.56562	8919.929601984688	857.695	0	16
3566	72.56562	8919.932982641561	3002.0232	0	16
3566	72.56562	8921.923828918509	609.04816	0	0
3566	72.56562	8921.934201984688	892.224	0	0
3566	72.56562	8921.94397063703	331.8868	0	0
3566	72.56562	8925.943401984687	1172.0808	0	0
3566	72.56562	8925.944978253494	14.982729	0	0
3566	72.56562	9025.9186468	997.89954	0	16
3566	72.56562	9026.94132440828	38.393272	0	16
3566	72.56562	9026.94132440828	1046.8643	0	16
3566	72.56562	9027.923246800001	1528.5243	0	16
3566	72.56562	9027.94362440828	948.1452	0	16
3566	72.56562	9027.94362440828	187.52046	0	16
3566	72.56562	9028.925546800001	2155.9165	0	784
3566	72.56562	9028.945924408281	471.5277	0	16
3566	72.56562	9028.945924408281	1596.9103	0	16
3566	72.56562	9029.927846800001	1428.0559	0	16
3566	72.56562	9030.950524408281	1079.9055	0	16
3566	72.56562	9030.950524408281	497.79135	0	16
3566	72.56562	9031.952824408281	1171.8009	0	16
3566	72.56562	9031.952824408281	543.1064	0	16
3566	72.56562	9032.9347468	1063.7006	0	16
3566	72.56562	9032.955124408281	886.85175	0	16
3566	72.56562	9034.9393468	1194.3394	0	0
3566	72.56562	9034.95972440828	545.7507	0	0
3566	72.56562	9360.997960947994	1606.7656	12785	112
3566	72.56562	9361.028293556092	1591.2327	0	16
3566	72.56562	9362.000260947993	1236.7272	12785	112
3566	72.56562	9363.002560947993	2675.0813	12785	112
3566	72.56562	9363.032893556094	982.4083	0	16
3566	72.56562	9364.035193556094	2111.831	12785	112
3566	72.56562	9365.007160947993	970.76276	0	16
3566	72.56562	9365.037493556092	1063.7886	12785	112
3566	72.56562	9366.009460947993	616.2078	12785	112
3566	72.56562	9366.039793556092	1896.0123	0	48
3566	72.56562	9367.011760947993	544.4162	12785	112
3566	72.56562	9367.042093556094	1873.5177	0	48
3566	72.56562	9368.044393556092	1039.6008	0	16
3566	72.56562	9369.016360947993	1548.2162	12785	112
3566	72.56562	9372.023260947994	11.703719	0	0
3566	72.56562	9375.037458992547	527.2347	0	0
3566	72.56562	9376.039758992545	949.9441	0	0
3566	72.56562	9378.044358992545	1461.0118	0	16
3566	72.56562	9379.046658992545	797.25323	0	16
3566	72.56562	9380.048958992546	857.5182	0	48
3566	72.56562	9381.051258992546	559.1495	0	16
3566	72.56562	9382.053558992546	1273.3645	1	48
3566	72.56562	9383.005357032656	2206.5088	0	16
3566	72.56562	9383.055858992546	1084.0814	1	48
3566	72.56562	9384.007657032656	793.86774	0	16
3566	72.56562	9384.058158992546	522.127	1	48
3566	72.56562	9385.009957032657	571.3903	0	16
3566	72.56562	9386.023755497916	26.685724	0	0
3566	72.56562	9386.050828021565	730.78546	0	16
3566	72.56562	9386.062758992546	269.77127	0	0
3566	72.56562	9388.016857032657	1095.375	0	48
3566	72.56562	9388.028355497916	534.6327	0	16
3566	72.56562	9388.055428021564	767.3992	0	16
3566	72.56562	9388.067358992545	15.270948	0	0
3566	72.56562	9389.057728021566	1376.9937	0	48
3566	72.56562	9390.007446899375	1331.2529	12132	112
3566	72.56562	9390.032955497916	872.325	0	16
3566	72.56562	9390.060028021564	1188.9537	0	16
3566	72.56562	9391.009746899375	552.9792	0	16
3566	72.56562	9391.020262552633	1411.8267	0	16
3566	72.56562	9391.023757032657	146.11412	0	16
3566	72.56562	9391.027550555744	111.21239	0	16
3566	72.56562	9391.035255497916	2478.1416	12132	112
3566	72.56562	9391.041461036562	875.96606	0	16
3566	72.56562	9391.044128533236	1275.5112	0	16
3566	72.56562	9391.062328021564	1249.0023	0	16
3566	72.56562	9392.012046899374	1304.1211	0	16
3566	72.56562	9392.022562552633	1462.9141	0	16
3566	72.56562	9392.037555497916	585.8106	0	16
3566	72.56562	9392.046428533236	2423.5974	12132	112
3566	72.56562	9393.014346899376	1232.7289	0	16
3566	72.56562	9393.024862552633	1783.7369	12132	112
3566	72.56562	9393.028357032657	15.781749	0	0
3566	72.56562	9393.032150555742	863.65784	0	16
3566	72.56562	9393.046061036563	1172.1947	0	16
3566	72.56562	9393.048728533236	815.85315	0	16
3566	72.56562	9393.066928021564	776.276	0	16
3566	72.56562	9394.027162552633	1559.7838	0	48
3566	72.56562	9394.034450555744	906.87585	0	16
3566	72.56562	9394.042155497917	602.2207	0	16
3566	72.56562	9394.048361036563	1558.7386	12132	112
3566	72.56562	9394.051028533237	826.82245	0	16
3566	72.56562	9394.069228021564	528.2048	0	16
3566	72.56562	9395.018946899374	1331.7996	0	16
3566	72.56562	9395.029462552633	1235.6925	0	16
3566	72.56562	9395.036750555742	2334.4038	12132	112
3566	72.56562	9395.050661036563	984.02875	0	16
3566	72.56562	9395.066502507634	26.305079	0	16
3566	72.56562	9395.071528021565	939.6507	0	16
3566	72.56562	9396.031762552633	1204.2747	12132	112
3566	72.56562	9396.039050555743	881.5523	0	16
3566	72.56562	9396.046755497915	781.077	0	16
3566	72.56562	9396.055628533237	1125.2189	0	16
3566	72.56562	9396.073828021563	189.85736	0	16
3566	72.56562	9397.049055497915	1059.1252	0	16
3566	72.56562	9397.055261036563	1113.6436	0	16
3566	72.56562	9397.057928533235	1459.3164	12132	112
3566	72.56562	9398.025846899374	839.46674	0	16
3566	72.56562	9398.057561036563	1216.9274	0	48
3566	72.56562	9398.060228533235	919.6025	0	16
3566	72.56562	9398.073402507634	1612.5428	12132	112
3566	72.56562	9399.027984448205	29.243416	0	16
3566	72.56562	9399.028146899376	260.42508	0	16
3566	72.56562	9399.075702507633	1199.143	12132	112
3566	72.56562	9400.030284448205	148.81357	0	16
3566	72.56562	9400.030446899375	101.27443	0	16
3566	72.56562	9400.040962552634	4005.8528	12132	112
3566	72.56562	9400.048250555743	620.8328	0	16
3566	72.56562	9400.078002507635	1092.6724	0	16
3566	72.56562	9400.083028021565	10.806607	0	0
3566	72.56562	9401.043262552634	1611.4438	12132	112
3566	72.56562	9401.080302507635	576.20215	0	16
3566	72.56562	9401.087119746428	740.7652	0	48
3566	72.56562	9402.041519898281	20.1903	0	0
3566	72.56562	9402.069428533236	25.70745	0	0
3566	72.56562	9402.075055918838	676.44867	12132	112
3566	72.56562	9402.089419746428	534.7819	0	16
3566	72.56562	9403.037184448203	1119.5626	12132	112
3566	72.56562	9403.037346899375	10.789322	0	0
3566	72.56562	9403.055150555741	540.45557	0	16
3566	72.56562	9403.071728533236	11.490005	0	0
3566	72.56562	9403.077355918838	940.22833	0	48
3566	72.56562	9403.084902507635	695.0504	0	16
3566	72.56562	9404.039484448203	1551.6735	0	16
3566	72.56562	9404.079655918838	1554.7257	12132	112
3566	72.56562	9404.087202507635	578.2862	0	16
3566	72.56562	9404.094019746428	1066.0889	0	16
3566	72.56562	9405.032454648124	1120.6031	0	16
3566	72.56562	9405.041784448205	591.5755	0	16
3566	72.56562	9405.081955918839	1602.5886	12132	112
3566	72.56562	9405.089502507633	1552.9938	0	16
3566	72.56562	9405.096319746428	1081.359	0	16
3566	72.56562	9405.977355539559	647.6866	0	16
3566	72.56562	9406.034754648124	2076.561	12132	112
3566	72.56562	9406.044084448204	869.98486	0	16
3566	72.56562	9406.050719898281	791.6636	0	16
3566	72.56562	9406.084255918839	1471.5166	0	48
3566	72.56562	9406.098619746428	1164.923	0	16
3566	72.56562	9406.979655539559	380.48508	0	16
3566	72.56562	9407.037054648124	1150.9327	12132	112
3566	72.56562	9407.053019898281	694.79144	0	48
3566	72.56562	9407.981955539559	1154.4695	0	16
3566	72.56562	9408.05531989828	1007.89667	12132	112
3566	72.56562	9408.088855918839	886.79846	0	16
3566	72.56562	9408.984255539559	637.85754	0	16
3566	72.56562	9409.041654648125	1230.4606	12132	112
3566	72.56562	9409.057619898282	686.8279	0	16
3566	72.56562	9409.105519746427	630.855	0	16
3566	72.56562	9409.986555539559	1254.5483	0	16
3566	72.56562	9410.043954648125	1466.5922	0	16
3566	72.56562	9410.05991989828	415.80307	0	16
3566	72.56562	9410.093455918839	1824.2288	12132	112
3566	72.56562	9410.107819746427	560.532	0	16
3566	72.56562	9410.98885553956	471.85556	0	16
3566	72.56562	9411.055584448204	792.34576	0	16
3566	72.56562	9411.06221989828	764.0706	0	16
3566	72.56562	9411.110119746427	181.95093	0	16
3566	72.56562	9412.057884448204	1015.8583	12132	112
3566	72.56562	9412.09805591884	208.88693	0	16
3566	72.56562	9414.117019746427	23.264814	0	0
3566	72.56562	9415.052461285723	515.58716	0	16
3566	72.56562	9415.068603395912	59.336895	0	16
3566	72.56562	9415.0848773825	1172.4773	7329	112
3566	72.56562	9415.10495591884	12.890395	0	16
3566	72.56562	9415.119319746427	10.4099865	0	0
3566	72.56562	9416.053372167122	1423.1157	0	16
3566	72.56562	9416.05476128572	2030.852	0	16
3566	72.56562	9416.057754648125	10.816062	0	16
3566	72.56562	9416.064904221199	90.8922	0	16
3566	72.56562	9416.070903395912	660.24274	0	16
3566	72.56562	9416.07371989828	15.062896	0	16
3566	72.56562	9416.08699695883	1202.3828	0	16
3566	72.56562	9416.0871773825	2490.3818	7329	112
3566	72.56562	9417.002655539558	16.56016	0	0
3566	72.56562	9417.05567216712	3228.483	0	16
3566	72.56562	9417.057061285723	1679.4226	0	16
3566	72.56562	9417.067204221199	22.015326	0	16
3566	72.56562	9417.068474024843	33.810238	0	16
3566	72.56562	9417.073203395912	1021.897	0	16
3566	72.56562	9417.075020197579	3823.6333	0	16
3566	72.56562	9417.08929695883	1030.1052	0	16
3566	72.56562	9417.0894773825	4280.6924	7329	112
3566	72.56562	9418.05797216712	2928.5068	0	16
3566	72.56562	9418.059361285723	1532.7761	0	16
3566	72.56562	9418.070774024842	172.47874	0	16
3566	72.56562	9418.077320197579	2183.974	0	16
3566	72.56562	9418.09159695883	1118.5051	0	16
3566	72.56562	9418.091777382499	2964.1267	7329	112
3566	72.56562	9418.096100213223	11.649029	0	16
3566	72.56562	9419.06027216712	2399.361	0	16
3566	72.56562	9419.061661285721	2657.0044	7329	112
3566	72.56562	9419.077803395912	2622.247	0	16
3566	72.56562	9419.079620197579	1511.265	0	16
3566	72.56562	9419.094077382499	1430.5275	0	16
3566	72.56562	9420.06257216712	6367.995	0	16
3566	72.56562	9420.063961285723	3131.323	0	16
3566	72.56562	9420.080103395912	2760.3943	0	16
3566	72.56562	9420.08192019758	7488.167	7329	112
3566	72.56562	9420.09619695883	381.79602	0	16
3566	72.56562	9420.100700213223	156.27203	0	16
3566	72.56562	9421.059228977409	849.06244	0	16
3566	72.56562	9421.06487216712	1817.6405	0	16
3566	72.56562	9421.066261285723	1968.9164	7329	112
3566	72.56562	9421.077674024844	1605.9696	0	16
3566	72.56562	9421.082403395912	2671.7778	0	16
3566	72.56562	9421.08422019758	4453.9824	0	48
3566	72.56562	9422.06717216712	1431.83	0	16
3566	72.56562	9422.068561285721	2370.651	7329	112
3566	72.56562	9422.079974024842	1294.9814	0	16
3566	72.56562	9422.084703395913	2678.7964	0	16
3566	72.56562	9422.08652019758	5640.042	0	48
3566	72.56562	9422.10079695883	261.44885	0	16
3566	72.56562	9422.105300213223	391.88965	0	16
3566	72.56562	9423.06382897741	264.63223	0	16
3566	72.56562	9423.070861285723	1131.9011	0	16
3566	72.56562	9423.082274024842	1451.8254	0	16
3566	72.56562	9423.08700339591	554.7782	0	16
3566	72.56562	9423.08882019758	4459.5044	7329	112
3566	72.56562	9423.103096958828	274.9909	0	16
3566	72.56562	9423.107600213223	446.17477	0	16
3566	72.56562	9424.07177216712	1008.3216	7329	112
3566	72.56562	9424.083304221198	210.11363	0	16
3566	72.56562	9424.084574024844	714.17584	0	16
3566	72.56562	9424.09112019758	4144.3345	0	48
3566	72.56562	9424.10539695883	94.12859	0	16
3566	72.56562	9424.1055773825	81.81417	0	16
3566	72.56562	9424.109900213223	535.534	0	16
3566	72.56562	9425.068428977409	878.44794	0	16
3566	72.56562	9425.07407216712	2521.7236	7329	112
3566	72.56562	9425.086874024842	1411.9905	0	16
3566	72.56562	9426.056112172811	1735.6261	7329	112
3566	72.56562	9426.077761285722	696.9857	0	16
3566	72.56562	9426.093903395911	1104.9188	0	16
3566	72.56562	9426.09572019758	861.88324	0	16
3566	72.56562	9427.058412172812	598.78	7329	112
3566	72.56562	9427.078672167121	57.512794	0	0
3566	72.56562	9427.080061285722	295.99258	0	16
3566	72.56562	9427.096203395913	501.16815	0	16
3566	72.56562	9430.08218457746	156.38847	7329	112
3566	72.56562	9430.10492019758	45.520462	0	16
3566	72.56562	9431.067612172814	400.16858	0	16
3566	72.56562	9431.076158715783	479.2824	0	16
3566	72.56562	9431.084176977502	723.48083	7329	112
3566	72.56562	9431.099404221199	12.784388	0	16
3566	72.56562	9431.10342670248	397.80872	0	16
3566	72.56562	9432.069912172812	251.00513	0	16
3566	72.56562	9432.078458715781	736.1651	0	16
3566	72.56562	9432.082909577777	263.1922	0	16
3566	72.56562	9432.086784577461	2033.6318	0	16
3566	72.56562	9432.088368950383	16889.45	0	48
3566	72.56562	9432.102974024841	11.657582	0	16
3566	72.56562	9432.10572670248	1290.2872	0	16
3566	72.56562	9432.10952019758	14.1591625	0	16
3566	72.56562	9433.081153896805	8367.519	0	16
3566	72.56562	9433.089061106459	2504.3389	0	16
3566	72.56562	9433.089084577461	5937.6733	0	16
3566	72.56562	9433.09066895038	36866.316	0	16
3566	72.56562	9433.108026702479	988.27435	0	16
3566	72.56562	9434.074512172812	78.45799	1613	112
3566	72.56562	9434.083058715782	3118.3018	0	16
3566	72.56562	9434.083453896807	2445.4873	0	16
3566	72.56562	9434.087509577777	9044.749	0	16
3566	72.56562	9434.091361106459	6889.188	0	16
3566	72.56562	9434.091384577461	6714.4995	0	16
3566	72.56562	9434.092968950383	73536.29	1023	112
3566	72.56562	9434.100379097226	561.66516	0	16
3566	72.56562	9435.076812172812	50.211823	1613	112
3566	72.56562	9435.079014124643	508.29147	0	16
3566	72.56562	9435.085358715782	4802.8945	0	16
3566	72.56562	9435.085753896807	2911.8079	0	16
3566	72.56562	9435.089809577777	4412.928	0	16
3566	72.56562	9435.09161387289	202.89775	0	16
3566	72.56562	9435.0933769775	4888.7905	0	16
3566	72.56562	9435.093661106459	851.57587	0	16
3566	72.56562	9435.093684577461	5084.0776	0	16
3566	72.56562	9435.095268950383	115860.24	1023	112
3566	72.56562	9435.11262670248	1041.02	0	16
3566	72.56562	9436.079112172813	18.822193	1613	112
3566	72.56562	9436.081314124644	140.14314	0	16
3566	72.56562	9436.087658715782	4417.7793	0	16
3566	72.56562	9436.088053896805	9540.405	0	16
3566	72.56562	9436.089369660469	7494.188	0	16
3566	72.56562	9436.09391387289	799.4391	0	16
3566	72.56562	9436.0956769775	2870.9812	0	16
3566	72.56562	9436.095961106459	6954.031	0	16
3566	72.56562	9436.095984577461	8557.344	0	16
3566	72.56562	9436.097568950381	112630.04	1023	112
3566	72.56562	9436.104580254727	1517.6865	0	16
3566	72.56562	9436.104979097228	2666.1477	0	16
3566	72.56562	9436.11492670248	540.2765	0	16
3566	72.56562	9437.083614124644	4638.4194	0	16
3566	72.56562	9437.089958715782	5950.1055	0	16
3566	72.56562	9437.090638610573	2461.1133	0	16
3566	72.56562	9437.094409577778	2672.0344	0	16
3566	72.56562	9437.09621387289	992.0479	0	16
3566	72.56562	9437.097406497309	947.98285	0	16
3566	72.56562	9437.099868950381	106561.195	1023	112
3566	72.56562	9437.107279097227	4369.9185	0	16
3566	72.56562	9437.11722670248	452.35745	0	16
3566	72.56562	9438.092938610574	2648.9534	0	16
3566	72.56562	9438.09851387289	1785.867	0	16
3566	72.56562	9438.100584577462	3917.3513	0	16
3566	72.56562	9438.102168950383	80932.65	1023	112
3566	72.56562	9438.109579097227	5179.379	0	16
3566	72.56562	9438.11952670248	174.97856	0	16
3566	72.56562	9439.094953896807	167.8385	0	16
3566	72.56562	9439.10081387289	1896.4603	0	16
3566	72.56562	9439.10200649731	1522.342	0	16
3566	72.56562	9439.104468950381	61765.152	0	16
3566	72.56562	9439.111480254727	464.19824	0	16
3566	72.56562	9439.111879097227	5140.467	0	16
3566	72.56562	9439.121826702481	88.01261	0	16
3566	72.56562	9440.096858715782	1012.4077	0	16
3566	72.56562	9440.097253896805	3174.2146	0	16
3566	72.56562	9440.103113872889	885.1609	0	16
3566	72.56562	9440.104876977502	5448.468	0	16
3566	72.56562	9440.106768950382	46902.305	1023	112
3566	72.56562	9441.099158715782	817.45123	0	16
3566	72.56562	9441.109068950384	31078.297	0	16
3566	72.56562	9441.116479097227	649.64215	0	16
3566	72.56562	9442.095114124644	1439.7324	0	16
3566	72.56562	9442.10145871578	566.5667	0	16
3566	72.56562	9442.105909577776	523.6188	0	16
3566	72.56562	9442.107713872889	1245.9163	0	16
3566	72.56562	9442.111368950382	8741.135	1023	112
3566	72.56562	9442.118380254726	147.98645	0	16
3566	72.56562	9443.104153896806	1434.343	0	16
3566	72.56562	9443.113668950382	5621.4175	0	16
3566	72.56562	9444.087167401445	229.82741	0	16
3566	72.56562	9444.106058715783	123.76822	0	0
3566	72.56562	9444.107769660468	299.0748	0	16
3566	72.56562	9444.11438457746	120.07523	0	0
3566	72.56562	9444.11596895038	3287.8088	0	16
3566	72.56562	9445.11461387289	493.10855	0	16
3566	72.56562	9445.116376977501	554.6515	0	48
3566	72.56562	9447.094067401445	1448.5741	0	48
3566	72.56562	9447.11921387289	653.261	0	48
3566	72.56562	9447.12286895038	124.289665	13629	112
3566	72.56562	9448.096367401444	857.2767	13629	112
3566	72.56562	9448.125168950382	71.444954	0	16
3566	72.56562	9449.098667401446	1865.4299	13629	1008
3566	72.56562	9449.127468950383	28.869219	0	16
3566	72.56562	9450.100967401446	548.66223	13629	112
3566	72.56562	9450.12976895038	13.895688	0	16
3566	72.56562	9456.114767401445	40.664375	0	0
3566	72.56562	9457.117067401445	19.319859	0	0
3566	72.56562	9941.178810990314	12.126048	0	0
3566	72.56562	9945.188010990314	494.4348	0	16
3566	72.56562	9946.190310990312	595.2992	0	16
3566	72.56562	9946.190310990312	74.890434	0	16
3566	72.56562	9947.192610990314	533.91486	0	16
3566	72.56562	9948.194910990314	536.1693	0	16
3566	72.56562	9948.194910990314	1142.7311	0	16
3566	72.56562	9950.199510990313	303.55725	0	0
3566	72.56562	9950.199510990313	206.85606	0	0
3566	72.56562	9990.725059330158	532.6089	0	16
3566	72.56562	9991.727359330156	1210.7496	0	784
3566	72.56562	9992.729659330158	687.00275	0	16
3566	72.56562	9993.731959330158	994.899	0	16
3566	72.56562	9995.736559330157	1133.9089	0	0
3566	72.56562	10011.198387963828	1291.9539	0	784
3566	72.56562	10012.20068796383	584.7193	0	16
3566	72.56562	10013.202987963828	523.4753	0	16
3566	72.56562	10016.209887963829	504.87396	0	0
3566	72.56562	10522.604981060389	759.97046	0	16
3566	72.56562	10523.60728106039	640.789	0	16
3566	72.56562	10524.609581060391	557.1632	0	16
3566	72.56562	10525.611881060391	941.0012	0	784
3566	72.56562	10532.627981060388	11.646472	0	0
3566	72.56562	10948.38365734	1689.0897	0	0
3566	72.56562	10949.38595734	546.2893	0	0
3566	72.56562	10952.39285734	3465.6274	0	784
3566	72.56562	10953.39515734	2580.134	0	16
3566	72.56562	10954.397457340001	2720.2905	0	16
3566	72.56562	10957.40435734	1163.7948	0	0
3566	72.56562	10961.41355734	184.65465	0	0
3566	72.56562	11149.747087975313	463.42462	0	16
3566	72.56562	11150.749387975313	889.1702	0	16
3566	72.56562	11151.751687975313	936.14874	0	784
3566	72.56562	11152.753987975313	664.55444	0	16
3566	72.56562	11788.821214264375	1352.4415	0	784
3566	72.56562	11789.823514264375	752.88275	0	16
3566	72.56562	11790.825814264375	493.36905	0	16
3566	72.56562	11792.830414264376	523.57513	0	0
3566	72.56562	11793.832714264374	954.23956	0	0
3566	72.56562	12791.9073333625	1037.2775	0	16
3566	72.56562	12792.9096333625	1046.5648	0	16
3566	72.56562	12793.9119333625	1081.9353	0	784
3566	72.56562	12795.916533362499	956.3385	0	0
3566	72.56562	12801.9303333625	51.039413	0	0
3566	72.56562	16307.422961161696	813.9169	0	0
3566	72.56562	16308.425261161696	615.37695	0	0
3566	72.56562	16310.429861161696	584.55334	0	16
3566	72.56562	16311.432161161696	1130.7893	0	784
3566	72.56562	16312.434461161694	721.4709	0	16
3566	72.56562	16313.436761161694	717.3871	0	16
3566	72.56562	16316.443661161695	309.82162	0	0
3568	72.6116183333333	507.7268010498047	22613.732	0	0
3568	72.6116183333333	508.7291010498047	9125.67	0	0
3568	72.6116183333333	547.5883168619791	12311.462	0	0
3568	72.6116183333333	548.5906168619791	8162.498	0	0
3568	72.6116183333333	549.5929168619791	701.68866	0	0
3568	72.6116183333333	550.945871484375	39694.645	0	0
3568	72.6116183333333	551.5967198730468	24348.605	0	0
3568	72.6116183333333	551.5975168619791	16.367512	0	0
3568	72.6116183333333	551.9481714843749	11242.469	0	0
3568	72.6116183333333	552.5990198730468	36544.566	0	0
3568	72.6116183333333	553.0697423339843	24448.195	0	0
3568	72.6116183333333	554.0720423339843	30671.51	0	0
3568	72.6116183333333	554.3735753417968	47680.664	0	0
3568	72.6116183333333	555.3758753417968	13166.8125	0	0
3568	72.6116183333333	582.4339391113281	8780.959	0	0
3568	72.6116183333333	583.4362391113281	15705.671	0	0
3568	72.6116183333333	586.443139111328	15.728592	0	0
3568	72.6116183333333	635.5680638671874	14791.949	0	0
3568	72.6116183333333	636.4281102539062	36303.684	0	0
3568	72.6116183333333	636.5703638671874	34356.8	0	0
3568	72.6116183333333	637.4304102539062	12139.479	0	0
3568	72.6116183333333	652.8896275878906	28053.93	0	0
3568	72.6116183333333	653.8919275878906	18843.188	0	0
3568	72.6116183333333	657.9011275878905	10.882287	0	0
3568	72.6116183333333	671.3655797363281	18978.514	0	0
3568	72.6116183333333	671.8644505859374	18492.697	0	0
3568	72.6116183333333	672.3678797363281	20860.945	0	0
3568	72.6116183333333	672.8667505859374	17377.395	0	0
3568	72.6116183333333	674.6550689778645	38826.96	0	784
3568	72.6116183333333	675.374779736328	54.141193	0	0
3568	72.6116183333333	675.6573689778645	32112.809	0	16
3568	72.6116183333333	676.6596689778645	3360.4363	0	16
3568	72.6116183333333	709.3124181152343	16803.42	0	0
3568	72.6116183333333	710.3147181152343	22178.73	0	0
3568	72.6116183333333	712.3193181152343	324.6669	0	0
3568	72.6116183333333	717.8483876627603	22610.982	0	16
3568	72.6116183333333	718.8506876627603	15253.733	0	16
3568	72.6116183333333	719.8529876627603	19471.756	0	16
3568	72.6116183333333	720.8552876627602	449.9731	0	0
3568	72.6116183333333	721.3131505371093	12766.656	0	0
3568	72.6116183333333	722.3154505371093	10938.23	0	0
3568	72.6116183333333	723.6303502441406	41342.87	0	0
3568	72.6116183333333	724.6326502441406	20334.639	0	0
3568	72.6116183333333	725.3223505371093	45.37608	0	0
3568	72.6116183333333	725.5500279785156	27325.291	0	0
3568	72.6116183333333	726.5523279785156	18729.701	0	0
3568	72.6116183333333	774.4753819824218	25385.137	0	0
3568	72.6116183333333	775.4776819824218	12976.059	0	0
3568	72.6116183333333	779.4868819824218	17.063019	0	0
3568	72.6116183333333	803.0038548828124	94601.73	0	0
3568	72.6116183333333	804.0061548828124	21054.918	0	0
3568	72.6116183333333	821.3601170898437	10473.5625	0	16
3568	72.6116183333333	822.3624170898437	10393.074	0	16
3568	72.6116183333333	823.3647170898437	10592.766	0	16
3568	72.6116183333333	824.3670170898437	281.10062	0	0
3568	72.6116183333333	866.2783299804687	30639.621	0	0
3568	72.6116183333333	867.2806299804687	11823.587	0	0
3568	72.6116183333333	867.3808385253906	19681.611	0	0
3568	72.6116183333333	868.3831385253906	13393.013	0	0
3568	72.6116183333333	933.4059239746093	13113.477	0	0
3568	72.6116183333333	934.4082239746093	17414.059	0	0
3568	72.6116183333333	975.7923241024218	13069.462	0	0
3568	72.6116183333333	976.7946241024218	9085.8125	0	0
3568	72.6116183333333	977.770137823125	9942.19	0	0
3568	72.6116183333333	978.772437823125	10758.338	0	0
3568	72.6116183333333	978.7992241024218	7146.5273	0	0
3568	72.6116183333333	1006.8634740234374	18192.63	0	0
3568	72.6116183333333	1007.037668359375	20083.266	0	0
3568	72.6116183333333	1007.8657740234374	15193.762	0	0
3568	72.6116183333333	1008.0399683593749	11168.03	0	0
3568	72.6116183333333	1015.4463768367968	12479.28	0	0
3568	72.6116183333333	1016.4486768367968	8536.802	0	0
3568	72.6116183333333	1048.2343712215625	10335.296	0	0
3568	72.6116183333333	1049.2366712215626	5724.195	0	0
3568	72.6116183333333	1051.2412712215626	19601.434	0	0
3568	72.6116183333333	1115.7433433895312	25224.56	0	0
3568	72.6116183333333	1116.7456433895313	11238.907	0	0
3568	72.6116183333333	1125.7452965145312	15507.744	0	0
3568	72.6116183333333	1126.464426171875	30104.18	0	0
3568	72.6116183333333	1126.7475965145313	6578.095	0	0
3568	72.6116183333333	1127.466726171875	22597.29	0	0
3568	72.6116183333333	1164.12372415125	10370.598	0	16
3568	72.6116183333333	1165.12602415125	8728.465	0	16
3568	72.6116183333333	1166.12832415125	7804.567	0	16
3568	72.6116183333333	1167.13062415125	7728.3564	0	16
3568	72.6116183333333	1173.00866321375	12782.773	0	0
3568	72.6116183333333	1174.01096321375	6062.574	0	0
3568	72.6116183333333	1176.01556321375	4003.4697	0	0
3568	72.6116183333333	1178.02016321375	43.909367	0	0
3568	72.6116183333333	1190.4945775390624	20187.373	0	0
3568	72.6116183333333	1191.4968775390626	13643.169	0	0
3568	72.6116183333333	1218.5683080078124	13718.051	0	0
3568	72.6116183333333	1219.5706080078126	15162.816	0	0
3568	72.6116183333333	1225.10534290125	6798.9033	0	0
3568	72.6116183333333	1226.10764290125	6518.5073	0	0
3568	72.6116183333333	1257.2836876278125	8392.819	0	0
3568	72.6116183333333	1258.2859876278126	5704.0063	0	0
3568	72.6116183333333	1267.5178319335937	38090.418	0	0
3568	72.6116183333333	1268.5201319335938	24800.135	0	0
3568	72.6116183333333	1275.7123375301562	7699.635	0	0
3568	72.6116183333333	1276.7146375301563	8498.468	0	0
3568	72.6116183333333	1284.5196629882812	35390.047	0	0
3568	72.6116183333333	1285.5219629882813	19573.395	0	0
3568	72.6116183333333	1324.5675621395312	9776.843	0	0
3568	72.6116183333333	1325.5698621395313	10546.476	0	0
3568	72.6116183333333	1328.5767621395312	9571.151	0	0
3568	72.6116183333333	1330.5813621395312	15.830598	0	0
3568	72.6116183333333	1347.0209923153125	15349.179	0	784
3568	72.6116183333333	1348.0232923153126	11018.464	0	16
3568	72.6116183333333	1349.0255923153125	4970.769	0	16
3568	72.6116183333333	1350.0278923153126	1796.1353	0	16
3568	72.6116183333333	1352.0324923153125	121.91044	0	0
3568	72.6116183333333	1423.259702623789	3092.964	0	0
3568	72.6116183333333	1424.262002623789	7100.6196	0	0
3568	72.6116183333333	1458.9661845573828	4489.342	0	0
3568	72.6116183333333	1459.9684845573827	9810.688	0	0
3568	72.6116183333333	1474.9776591667578	3025.7302	0	0
3568	72.6116183333333	1475.9799591667577	5054.422	0	0
3568	72.6116183333333	1478.9868591667578	10790.832	0	0
3568	72.6116183333333	1483.65746314625	6571.8438	0	16
3568	72.6116183333333	1484.6597631462498	1730.509	0	16
3568	72.6116183333333	1485.66206314625	5496.8994	0	16
3568	72.6116183333333	1486.6643631462498	1174.0076	0	16
3568	72.6116183333333	1493.2484970817968	2524.2693	0	16
3568	72.6116183333333	1494.2507970817967	7165.45	0	784
3568	72.6116183333333	1495.2530970817968	2239.3591	0	16
3568	72.6116183333333	1541.2081871395312	5528.691	0	0
3568	72.6116183333333	1542.2104871395313	6283.3145	0	0
3568	72.6116183333333	1544.9962082634374	2337.638	0	16
3568	72.6116183333333	1545.2173871395312	624.4075	0	16
3568	72.6116183333333	1545.2173927710417	29938.559	1	48
3568	72.6116183333333	1545.9985082634375	3183.7322	0	16
3568	72.6116183333333	1546.2196871395313	71.345245	0	16
3568	72.6116183333333	1546.2196927710418	10663.281	1	48
3568	72.6116183333333	1547.0008082634374	5526.8027	0	16
3568	72.6116183333333	1547.2219871395312	16.463493	0	16
3568	72.6116183333333	1547.2219927710416	5537.251	1	48
3568	72.6116183333333	1549.0054082634376	7844.9746	0	0
3568	72.6116183333333	1551.8503990535937	5570.771	0	0
3568	72.6116183333333	1552.8526990535938	7369.6675	0	0
3568	72.6116183333333	1554.835079229375	7490.134	0	0
3568	72.6116183333333	1555.837379229375	9348.109	0	0
3568	72.6116183333333	1557.841979229375	1209.1511	0	0
3568	72.6116183333333	1564.347648693125	7454.439	0	784
3568	72.6116183333333	1565.349948693125	6225.624	0	16
3568	72.6116183333333	1566.3522486931247	7114.705	0	16
3568	72.6116183333333	1570.3614486931249	23.935696	0	0
3568	72.6116183333333	1600.1162681942187	9223.359	0	0
3568	72.6116183333333	1601.1185681942188	8690.534	0	0
3568	72.6116183333333	1605.1277681942188	140.8082	0	0
3568	72.6116183333333	1615.8994713192187	9127.124	0	0
3568	72.6116183333333	1616.0664024715625	8463.135	0	0
3568	72.6116183333333	1616.9017713192188	5096.29	0	0
3568	72.6116183333333	1617.0687024715626	10046.265	0	0
3568	72.6116183333333	1630.3793297176562	7614.127	0	0
3568	72.6116183333333	1631.3816297176563	8139.987	0	0
3568	72.6116183333333	1654.0101415039062	18764.127	0	0
3568	72.6116183333333	1655.0124415039063	13558.332	0	0
3568	72.6116183333333	1663.3431529411719	7432.9136	0	0
3568	72.6116183333333	1664.345452941172	8356.207	0	0
3568	72.6116183333333	1669.3569529411718	34.255672	0	0
3568	72.6116183333333	1670.560665166875	5897.246	0	0
3568	72.6116183333333	1670.9817467098437	10511.779	0	0
3568	72.6116183333333	1671.562965166875	8568.219	0	0
3568	72.6116183333333	1671.9840467098438	5231.802	0	0
3568	72.6116183333333	1678.9300499325	5388.997	0	0
3568	72.6116183333333	1679.9323499325	7692.727	0	0
3568	72.6116183333333	1697.9153404598437	7693.1577	0	0
3568	72.6116183333333	1698.9176404598438	7060.0664	0	0
3568	72.6116183333333	1724.7172813778125	15768.148	0	0
3568	72.6116183333333	1725.7195813778126	14478.404	0	0
3568	72.6116183333333	1726.9534290642187	10699.686	0	0
3568	72.6116183333333	1727.3245982536719	6380.2065	0	0
3568	72.6116183333333	1727.9557290642188	2443.3354	0	0
3568	72.6116183333333	1728.326898253672	5671.424	0	0
3568	72.6116183333333	1729.9603290642187	1145.8217	0	0
3568	72.6116183333333	1758.8323894507291	20799.992	0	0
3568	72.6116183333333	1759.8346894507292	8311.437	0	0
3568	72.6116183333333	1761.8392894507292	7287.5903	0	0
3568	72.6116183333333	1762.841589450729	6069.756	0	0
3568	72.6116183333333	1775.8021812801562	11316.521	0	0
3568	72.6116183333333	1776.8044812801563	11299.794	0	0
3568	72.6116183333333	1797.7790489559375	14079.984	0	784
3568	72.6116183333333	1798.7813489559376	1282.5304	0	0
3568	72.6116183333333	1798.784297979375	3555.454	0	16
3568	72.6116183333333	1799.786597979375	3393.0898	0	16
3568	72.6116183333333	1801.7404918083594	5898.295	0	0
3568	72.6116183333333	1802.7427918083595	2973.156	0	0
3568	72.6116183333333	1807.7542918083593	24.293562	0	0
3568	72.6116183333333	1827.3491783504687	8236.093	0	0
3568	72.6116183333333	1828.3514783504688	13811.893	0	0
3568	72.6116183333333	1834.3652783504688	14.727004	0	0
3568	72.6116183333333	1853.8829918270312	7471.9727	0	0
3568	72.6116183333333	1854.8852918270313	6999.076	0	0
3568	72.6116183333333	2033.5245896110937	2946.3762	0	16
3568	72.6116183333333	2033.5464129533332	7091.592	0	784
3568	72.6116183333333	2034.5268896110938	5148.982	0	16
3568	72.6116183333333	2034.5487129533333	7087.536	0	16
3568	72.6116183333333	2035.5291896110934	3205.076	0	16
3568	72.6116183333333	2035.5510129533332	6293.3906	0	16
3568	72.6116183333333	2039.5383896110934	39.654278	0	0
3568	72.6116183333333	2162.1153557870834	1964.8645	0	16
3568	72.6116183333333	2163.1176557870835	3302.7073	0	784
3568	72.6116183333333	2164.1199557870837	2656.6492	0	16
3568	72.6116183333333	2357.529336906875	2219.4775	0	16
3568	72.6116183333333	2358.531636906875	7442.2485	0	16
3568	72.6116183333333	2359.533936906875	32548.963	0	784
3568	72.6116183333333	2479.0143357048437	2853.2634	0	16
3568	72.6116183333333	2480.016635704844	8381.899	0	784
3568	72.6116183333333	2481.0189357048434	3885.4863	0	16
3568	72.6116183333333	2522.9767611629686	32104.648	0	48
3568	72.6116183333333	2523.9790611629687	67995.72	0	16
3568	72.6116183333333	2524.981361162969	43994.387	0	48
3568	72.6116183333333	2525.9836611629685	29100.05	0	48
3568	72.6116183333333	2526.9859611629686	10638.616	0	16
3568	72.6116183333333	2538.971023858281	106732.4	1479	112
3568	72.6116183333333	2539.973323858281	115559.01	1479	112
3568	72.6116183333333	2540.9756238582813	61095.055	1479	112
3568	72.6116183333333	2541.977923858281	33502.086	1479	112
3568	72.6116183333333	2542.980223858281	11131.757	1479	112
3568	72.6116183333333	2555.9967196590624	26817.969	4243	112
3568	72.6116183333333	2556.9990196590625	48414.676	4243	112
3568	72.6116183333333	2558.0013196590626	30788.262	4243	112
3568	72.6116183333333	2559.003619659062	7873.192	4243	112
3568	72.6116183333333	2568.0309603817186	14652.185	0	16
3568	72.6116183333333	2569.0332603817187	18545.012	0	16
3568	72.6116183333333	2570.035560381719	14125.74	0	16
3568	72.6116183333333	2571.0378603817185	7168.307	0	16
3568	72.6116183333333	2584.028357745	44593.043	2762	112
3568	72.6116183333333	2585.030657745	48667.86	2762	112
3568	72.6116183333333	2586.032957745	23068.92	2762	112
3568	72.6116183333333	2587.035257745	13443.442	2762	112
3568	72.6116183333333	2588.037557745	8454.422	2762	112
3568	72.6116183333333	2679.5308358929688	6922.8516	0	16
3568	72.6116183333333	2680.533135892969	11495.976	0	784
3568	72.6116183333333	2681.535435892969	6344.8804	0	16
3568	72.6116183333333	2706.1569369442186	10942.443	0	16
3568	72.6116183333333	2707.1592369442187	13728.55	0	16
3568	72.6116183333333	2708.161536944219	8339.911	0	16
3568	72.6116183333333	2709.1638369442185	5961.8867	0	16
3568	72.6116183333333	2709.5682366464584	4089.9988	0	16
3568	72.6116183333333	2710.5705366464585	5913.162	0	16
3568	72.6116183333333	2711.5728366464587	3863.8687	0	16
3568	72.6116183333333	2716.5843366464583	53.05306	0	0
3568	72.6116183333333	2717.5866366464584	15.395357	0	0
3568	72.6116183333333	2728.1124123022914	20271.373	1	48
3568	72.6116183333333	2729.1147123022915	8025.731	1	48
3568	72.6116183333333	2730.1170123022916	9931.894	0	48
3568	72.6116183333333	2772.1689715470834	9391.865	1	48
3568	72.6116183333333	2773.1712715470835	7634.8354	1	48
3568	72.6116183333333	2774.1735715470836	12441.081	1	816
3568	72.6116183333333	2792.5622145110415	2022.6611	0	16
3568	72.6116183333333	2793.204920245	59229.832	0	48
3568	72.6116183333333	2793.5645145110416	2762.3984	0	16
3568	72.6116183333333	2794.207220245	65823.56	0	16
3568	72.6116183333333	2794.5668145110417	2533.2478	0	16
3568	72.6116183333333	2795.209520245	31999.387	0	16
3568	72.6116183333333	2796.2118202449997	35907.242	0	48
3568	72.6116183333333	2797.214120245	7804.9717	0	16
3568	72.6116183333333	2807.164139092656	11717.191	4753	112
3568	72.6116183333333	2808.166439092656	21401.668	4753	112
3568	72.6116183333333	2809.1687390926563	15555.373	4753	112
3568	72.6116183333333	2810.171039092656	9468.47	4753	112
3568	72.6116183333333	2859.185995115742	1814.491	0	16
3568	72.6116183333333	2860.188295115742	5537.0947	0	784
3568	72.6116183333333	2861.1905951157423	1630.4575	0	16
3568	72.6116183333333	2862.192895115742	1488.7871	0	16
3568	72.6116183333333	2867.703296770156	6250.267	0	16
3568	72.6116183333333	2868.7055967701563	4721.179	0	16
3568	72.6116183333333	2869.7078967701564	3383.5613	0	16
3568	72.6116183333333	2870.710196770156	2995.546	0	16
3568	72.6116183333333	2874.719396770156	66.762726	0	0
3568	72.6116183333333	2891.1225848283334	12073.959	0	16
3568	72.6116183333333	2892.1248848283335	24542.42	85	112
3568	72.6116183333333	2893.1271848283336	16481.83	0	16
3568	72.6116183333333	2932.2425667293746	92363.16	0	48
3568	72.6116183333333	2933.2448667293747	141272.38	0	16
3568	72.6116183333333	2934.247166729375	95468.66	0	16
3568	72.6116183333333	2935.2494667293745	69502.766	0	16
3568	72.6116183333333	2936.2517667293746	23474.969	0	16
3568	72.6116183333333	2937.255291783945	4396.327	0	48
3568	72.6116183333333	2938.256366729375	4896.5938	0	16
3568	72.6116183333333	3026.221451104375	10395.99	0	16
3568	72.6116183333333	3027.223751104375	11655.685	0	16
3568	72.6116183333333	3028.226051104375	7963.6333	0	16
3568	72.6116183333333	3029.2283511043747	6335.3315	0	16
3568	72.6116183333333	3059.2969826147914	13110.509	0	16
3568	72.6116183333333	3060.2992826147915	7483.2085	0	16
3568	72.6116183333333	3061.3015826147916	8029.0566	0	16
3568	72.6116183333333	3125.348006107812	2887.7097	0	16
3568	72.6116183333333	3126.3503061078122	2048.5964	0	16
3568	72.6116183333333	3127.3526061078123	2625.4382	0	16
3568	72.6116183333333	3128.3549061078124	2095.4648	0	16
3568	72.6116183333333	3129.357206107812	831.39154	0	16
3568	72.6116183333333	3132.3641061078124	53.60742	0	0
3568	72.6116183333333	3133.3664061078125	17.16141	0	0
3568	72.6116183333333	3152.41722877125	19436.148	0	16
3568	72.6116183333333	3153.41952877125	32087.97	1	816
3568	72.6116183333333	3154.42182877125	15580.827	1	48
3568	72.6116183333333	3158.4310287712497	4760.679	0	0
3568	72.6116183333333	3166.2681740210414	6300.1436	1	48
3568	72.6116183333333	3167.2704740210415	8318.26	1	48
3568	72.6116183333333	3168.2727740210416	5452.6167	0	16
3568	72.6116183333333	3242.4479854118745	48621.938	1207	112
3568	72.6116183333333	3243.4502854118746	75314.18	1207	112
3568	72.6116183333333	3244.4525854118747	72634.086	1207	112
3568	72.6116183333333	3245.454885411875	49963.94	1207	112
3568	72.6116183333333	3246.4571854118744	20553.574	0	16
3568	72.6116183333333	3247.4594854118745	8121.3354	0	48
3568	72.6116183333333	3281.49828345875	3496.995	0	16
3568	72.6116183333333	3282.50058345875	4192.6987	0	16
3568	72.6116183333333	3283.50288345875	5089.2534	0	16
3568	72.6116183333333	3393.4554769646093	4081.6536	1	48
3568	72.6116183333333	3394.4577769646094	8084.9844	1	48
3568	72.6116183333333	3395.4600769646095	9259.595	1	48
3568	72.6116183333333	3396.4623769646096	6757.016	0	48
3568	72.6116183333333	3416.9346848259374	4939.9634	0	784
3568	72.6116183333333	3417.9369848259375	4255.304	0	16
3568	72.6116183333333	3418.9392848259376	4618.248	0	16
3568	72.6116183333333	3421.946184825937	5570.5396	0	0
3568	72.6116183333333	3504.6630125579163	45123.812	16	112
3568	72.6116183333333	3505.6653125579164	65411.516	16	112
3568	72.6116183333333	3506.6676125579165	97079.016	16	112
3568	72.6116183333333	3507.669912557916	53607.008	16	112
3568	72.6116183333333	3508.6722125579163	39530.9	16	112
3568	72.6116183333333	3509.6745125579164	19102.402	16	112
3568	72.6116183333333	3510.6768125579165	2633.5193	16	112
3568	72.6116183333333	3514.492614318125	9781.173	8880	240
3568	72.6116183333333	3514.6837880485937	19.11469	0	0
3568	72.6116183333333	3515.494914318125	13649.487	8880	112
3568	72.6116183333333	3516.3729107000518	2410.8467	0	16
3568	72.6116183333333	3516.4972143181253	16820.998	8880	880
3568	72.6116183333333	3517.375210700052	5099.3633	0	16
3568	72.6116183333333	3517.4995143181254	5404.991	8880	112
3568	72.6116183333333	3518.3775107000515	4128.1016	0	16
3568	72.6116183333333	3518.501814318125	4190.185	0	16
3568	72.6116183333333	3521.384410700052	6141.9224	0	0
3568	72.6116183333333	3521.5087143181254	4899.3813	0	0
3568	72.6116183333333	3580.4629731071873	22955.232	3525	112
3568	72.6116183333333	3581.4652731071874	41694.895	3525	112
3568	72.6116183333333	3582.4675731071875	35057.215	3525	112
3568	72.6116183333333	3583.4698731071876	28849.307	3525	112
3568	72.6116183333333	3584.4721731071872	8997.642	3525	112
3568	72.6116183333333	3585.4744731071874	5222.6626	3525	112
3568	72.6116183333333	3589.4836731071878	144.28069	0	0
3568	72.6116183333333	3666.7194090422913	48917.312	30	112
3568	72.6116183333333	3667.7217090422914	129773.53	30	112
3568	72.6116183333333	3668.7240090422915	118630.58	30	112
3568	72.6116183333333	3669.726309042291	72770.086	30	112
3568	72.6116183333333	3670.7286090422913	35764.14	30	112
3568	72.6116183333333	3671.7309090422914	12505.575	30	112
3568	72.6116183333333	3672.7332090422915	10086.595	30	112
3568	72.6116183333333	3702.6503792896874	4135.7124	0	16
3568	72.6116183333333	3703.6526792896875	3478.9585	0	16
3568	72.6116183333333	3704.6549792896876	5389.8037	0	784
3568	72.6116183333333	3705.6572792896873	4346.4463	0	16
3568	72.6116183333333	3712.5104439567967	5988.61	0	48
3568	72.6116183333333	3713.512743956797	9268.356	0	16
3568	72.6116183333333	3714.515043956797	12335.339	0	48
3568	72.6116183333333	3716.5196439567962	3947.8347	0	0
3568	72.6116183333333	3717.567648400156	36477.5	2159	112
3568	72.6116183333333	3718.569948400156	51676.492	2159	112
3568	72.6116183333333	3719.5722484001562	63801.03	2159	112
3568	72.6116183333333	3720.5745484001563	32525.463	2159	112
3568	72.6116183333333	3721.5768484001555	20260.057	2159	112
3568	72.6116183333333	3722.5791484001556	9683.137	2159	112
3568	72.6116183333333	3724.5893908782286	4745.7065	0	0
3568	72.6116183333333	3760.6595785271093	4838.1694	9628	112
3568	72.6116183333333	3761.6618785271094	8221.707	9628	112
3568	72.6116183333333	3762.6641785271095	8192.738	9628	112
3568	72.6116183333333	3763.6664785271096	4898.197	9628	112
3568	72.6116183333333	3807.622643645156	13068.799	0	16
3568	72.6116183333333	3807.6266221583855	16492.006	66	112
3568	72.6116183333333	3808.6249436451562	21185.924	0	16
3568	72.6116183333333	3808.6289221583856	43473.32	66	112
3568	72.6116183333333	3809.627243645156	29350.02	0	16
3568	72.6116183333333	3809.6312221583858	45171.867	66	112
3568	72.6116183333333	3810.629543645156	15549.077	0	16
3568	72.6116183333333	3810.633522158385	33391.777	66	112
3568	72.6116183333333	3811.631843645156	7494.552	0	16
3568	72.6116183333333	3811.635822158385	13288.669	66	112
3568	72.6116183333333	3812.638122158385	5358.4385	66	112
3568	72.6116183333333	3813.6404221583853	2973.6812	66	112
3568	72.6116183333333	3873.680143091771	20170.975	2803	112
3568	72.6116183333333	3873.6855574448437	4347.736	0	16
3568	72.6116183333333	3874.682443091771	33765.086	2803	112
3568	72.6116183333333	3874.6878574448438	4808.5015	0	16
3568	72.6116183333333	3875.684743091771	22071.432	2803	112
3568	72.6116183333333	3875.6901574448434	4550.7974	0	16
3568	72.6116183333333	3876.6870430917706	17567.102	2803	112
3568	72.6116183333333	3877.6893430917708	10801.26	2803	112
3568	72.6116183333333	3877.6947574448436	3865.6653	0	16
3568	72.6116183333333	3878.691643091771	6290.381	2803	112
3568	72.6116183333333	3879.693943091771	5280.501	2803	112
3568	72.6116183333333	3880.6962430917706	3883.9124	0	16
3568	72.6116183333333	4028.180799271875	2569.5562	0	16
3568	72.6116183333333	4029.183099271875	3617.206	0	16
3568	72.6116183333333	4030.185399271875	1892.7628	0	16
3568	72.6116183333333	4034.1945992718747	2117.3818	0	0
3568	72.6116183333333	4035.744450527526	2777.7134	1881	112
3568	72.6116183333333	4036.7467505275263	5700.374	1881	112
3568	72.6116183333333	4037.7490505275264	3569.2083	1881	112
3568	72.6116183333333	4038.7513505275256	5384.5957	1881	112
3568	72.6116183333333	4039.7536505275257	2516.4827	0	16
3568	72.6116183333333	4040.755950527526	1139.4712	1881	112
3568	72.6116183333333	4041.758250527526	3947.159	1881	112
3568	72.6116183333333	4044.2761496323437	4539.4307	11455	112
3568	72.6116183333333	4045.278449632344	4931.9253	11455	112
3568	72.6116183333333	4046.2807496323435	4717.249	11455	112
3568	72.6116183333333	4050.289949632344	3928.4956	0	0
3568	72.6116183333333	4054.7320822495312	2690.1958	0	784
3568	72.6116183333333	4055.7343822495313	1976.499	0	16
3568	72.6116183333333	4056.736682249531	2211.7546	0	16
3568	72.6116183333333	4067.792485195495	13260.211	5571	112
3568	72.6116183333333	4068.794785195495	10799.239	5571	112
3568	72.6116183333333	4069.792693938125	2304.761	0	16
3568	72.6116183333333	4069.793140520156	2876.923	0	16
3568	72.6116183333333	4069.797085195495	18022.354	5571	112
3568	72.6116183333333	4070.241624078958	2324.8127	0	16
3568	72.6116183333333	4070.7949939381247	3084.2185	0	16
3568	72.6116183333333	4070.7954405201563	3893.7993	0	16
3568	72.6116183333333	4070.7993851954943	13778.731	5571	112
3568	72.6116183333333	4071.243924078958	3152.817	0	16
3568	72.6116183333333	4071.797740520156	1814.4636	0	16
3568	72.6116183333333	4071.8016851954944	10647.648	5571	112
3568	72.6116183333333	4072.2462240789578	4302.046	0	16
3568	72.6116183333333	4072.799593938125	319.8841	0	16
3568	72.6116183333333	4072.800040520156	1636.0996	0	16
3568	72.6116183333333	4072.8039851954945	7312.9014	5571	112
3568	72.6116183333333	4076.7625812428123	96897.734	0	16
3568	72.6116183333333	4076.7641445379422	233641.45	272	112
3568	72.6116183333333	4077.5735988755077	4338.7666	0	16
3568	72.6116183333333	4077.7664445379423	722778.7	272	112
3568	72.6116183333333	4077.8154851954946	26.402508	0	0
3568	72.6116183333333	4078.575898875508	5201.21	0	16
3568	72.6116183333333	4078.7687445379424	816485.7	272	112
3568	72.6116183333333	4079.5781988755075	4499.7095	0	16
3568	72.6116183333333	4079.771044537942	698625.0	272	112
3568	72.6116183333333	4080.5804988755076	3463.7227	0	16
3568	72.6116183333333	4080.773344537942	391787.94	272	112
3568	72.6116183333333	4081.7756445379423	209103.28	272	112
3568	72.6116183333333	4082.7779445379424	107295.63	272	112
3568	72.6116183333333	4083.7802445379425	19774.008	272	112
3568	72.6116183333333	4084.589698875508	124.561745	0	0
3568	72.6116183333333	4084.7825445379426	3412.6277	272	112
3568	72.6116183333333	4085.7848445379423	4281.7227	0	48
3568	72.6116183333333	4093.7629195053905	2623.1294	8248	112
3568	72.6116183333333	4094.7652195053906	4883.87	8248	112
3568	72.6116183333333	4095.76751950539	4253.3247	8248	112
3568	72.6116183333333	4097.77211950539	4192.495	0	0
3568	72.6116183333333	4102.783619505391	11.014205	0	0
3568	72.6116183333333	4161.7114131462495	5946.24	9712	112
3568	72.6116183333333	4162.71371314625	3831.611	9712	112
3568	72.6116183333333	4163.71601314625	7879.6655	9712	112
3568	72.6116183333333	4164.71831314625	11085.262	9712	112
3568	72.6116183333333	4165.72061314625	4403.718	0	16
3568	72.6116183333333	4214.507608742136	4937.3477	0	784
3568	72.6116183333333	4215.509908742136	3632.9497	0	16
3568	72.6116183333333	4216.512208742136	1328.6387	0	16
3568	72.6116183333333	4239.821905149922	14134.878	1068	112
3568	72.6116183333333	4240.824205149922	14858.742	1068	112
3568	72.6116183333333	4241.826505149921	18905.406	1068	112
3568	72.6116183333333	4242.828805149921	7664.19	1068	112
3568	72.6116183333333	4244.833405149921	3744.4526	0	0
3568	72.6116183333333	4247.840305149922	108.29987	0	0
3568	72.6116183333333	4248.842605149922	35.900623	0	0
3568	72.6116183333333	4262.349921142083	1003.6636	0	16
3568	72.6116183333333	4263.352221142083	2008.5212	0	16
3568	72.6116183333333	4264.354521142083	2864.076	0	784
3568	72.6116183333333	4279.844843187031	86062.11	713	112
3568	72.6116183333333	4280.847143187031	166887.81	713	112
3568	72.6116183333333	4281.849443187031	245346.58	713	112
3568	72.6116183333333	4282.8517431870305	197608.67	713	112
3568	72.6116183333333	4283.854043187031	138247.28	713	112
3568	72.6116183333333	4284.856343187031	36103.414	713	112
3568	72.6116183333333	4285.858643187031	9727.104	713	112
3568	72.6116183333333	4286.860943187031	7722.5664	713	112
3568	72.6116183333333	4287.863243187031	6832.532	713	112
3568	72.6116183333333	4289.862123107187	34.61174	0	0
3568	72.6116183333333	4292.8747431870315	14.9566965	0	0
3568	72.6116183333333	4493.956730800964	4585.4277	0	16
3568	72.6116183333333	4494.959030800964	5163.923	0	48
3568	72.6116183333333	4495.961330800964	7449.8384	7994	112
3568	72.6116183333333	4496.963630800963	4907.55	7994	112
3568	72.6116183333333	4497.965930800963	4287.5205	7994	112
3568	72.6116183333333	4498.968230800963	4305.339	7994	112
3568	72.6116183333333	4517.994764115625	2505.2434	0	16
3568	72.6116183333333	4518.997064115625	1677.4535	0	16
3568	72.6116183333333	4519.999364115625	3577.0588	0	784
3568	72.6116183333333	4522.003964115625	859.2067	0	0
3568	72.6116183333333	4525.010864115626	2303.9387	0	0
3568	72.6116183333333	4624.999835923126	1370.441	0	16
3568	72.6116183333333	4626.002135923125	1494.6487	0	16
3568	72.6116183333333	4627.004435923126	2290.7532	0	16
3568	72.6116183333333	4628.006735923125	1700.1847	0	16
3568	72.6116183333333	4629.009035923126	2304.196	0	16
3568	72.6116183333333	4634.020535923126	33.863995	0	0
3568	72.6116183333333	4679.079541750089	11888.704	3779	112
3568	72.6116183333333	4680.08184175009	41723.094	3779	112
3568	72.6116183333333	4681.08414175009	30206.346	3779	112
3568	72.6116183333333	4682.086441750089	37722.83	3779	112
3568	72.6116183333333	4682.890606107812	5343.048	0	48
3568	72.6116183333333	4683.088741750089	22538.979	3779	112
3568	72.6116183333333	4683.892906107812	17335.621	0	48
3568	72.6116183333333	4684.091041750089	6969.521	3779	112
3568	72.6116183333333	4684.895206107813	14849.19	0	48
3568	72.6116183333333	4685.093341750089	2320.6812	0	16
3568	72.6116183333333	4685.897506107813	13214.67	0	48
3568	72.6116183333333	4686.899806107813	5154.9673	0	48
3568	72.6116183333333	4687.902106107813	6385.676	0	16
3568	72.6116183333333	4695.008143833282	842.09503	0	16
3568	72.6116183333333	4696.010443833282	1503.571	0	16
3568	72.6116183333333	4697.012743833282	2140.2332	0	16
3568	72.6116183333333	4698.015043833281	1976.1764	0	16
3568	72.6116183333333	4699.017343833282	3305.2354	0	16
3568	72.6116183333333	4700.019643833281	1188.2805	0	16
3568	72.6116183333333	4702.024243833282	3098.3813	0	0
3568	72.6116183333333	4703.5330512853125	976.69275	0	16
3568	72.6116183333333	4704.028843833282	39.05985	0	0
3568	72.6116183333333	4704.535351285313	1463.7858	0	16
3568	72.6116183333333	4705.031143833281	13.925218	0	0
3568	72.6116183333333	4705.537651285313	1463.9816	0	16
3568	72.6116183333333	4707.0263020665625	3114.0256	0	16
3568	72.6116183333333	4707.033532920196	1113.2338	0	16
3568	72.6116183333333	4707.542251285312	925.2411	0	0
3568	72.6116183333333	4708.028602066563	4647.112	8450	112
3568	72.6116183333333	4708.035832920196	3496.6504	0	16
3568	72.6116183333333	4709.030902066563	4405.3237	0	16
3568	72.6116183333333	4709.038132920196	5713.5864	8450	112
3568	72.6116183333333	4709.050382760781	1893.9838	0	16
3568	72.6116183333333	4709.546851285312	197.27466	0	0
3568	72.6116183333333	4710.033202066563	3914.0981	0	16
3568	72.6116183333333	4710.0404329201965	5175.5254	8450	112
3568	72.6116183333333	4710.052682760781	947.9964	0	16
3568	72.6116183333333	4711.054982760781	3489.5366	8450	112
3568	72.6116183333333	4712.045032920197	2146.0427	0	16
3568	72.6116183333333	4712.057282760781	3081.0845	8450	112
3568	72.6116183333333	4713.040102066562	739.24207	0	16
3568	72.6116183333333	4713.059582760781	2511.7947	8450	112
3568	72.6116183333333	4716.054232920196	29.619371	0	0
3568	72.6116183333333	4717.040714037499	3541.775	6621	112
3568	72.6116183333333	4717.068782760782	568.89307	0	0
3568	72.6116183333333	4718.043014037499	25491.83	6621	112
3568	72.6116183333333	4718.071082760781	56.02143	0	0
3568	72.6116183333333	4719.045314037499	18045.775	6621	112
3568	72.6116183333333	4719.073382760781	39.944374	0	0
3568	72.6116183333333	4720.0476140374985	21516.88	6621	112
3568	72.6116183333333	4721.049914037499	2678.793	0	16
3568	72.6116183333333	4722.052214037499	2843.065	0	16
3568	72.6116183333333	4725.059114037499	293.85666	0	0
3568	72.6116183333333	4745.218719344955	34368.613	1417	112
3568	72.6116183333333	4746.2210193449555	118547.44	1417	112
3568	72.6116183333333	4747.223319344956	124977.37	1417	112
3568	72.6116183333333	4748.225619344956	102132.45	1417	112
3568	72.6116183333333	4749.227919344956	78950.516	1417	112
3568	72.6116183333333	4750.230219344956	32567.5	1417	112
3568	72.6116183333333	4751.232519344956	27286.39	1417	112
3568	72.6116183333333	4752.234819344956	9950.711	1417	112
3568	72.6116183333333	4753.237119344956	6225.1787	0	48
3568	72.6116183333333	4760.05302120375	6719.068	0	16
3568	72.6116183333333	4760.0540552127	14646.94	2701	112
3568	72.6116183333333	4761.05532120375	6951.6143	0	16
3568	72.6116183333333	4761.0563552127005	39271.586	2701	112
3568	72.6116183333333	4762.05762120375	3998.0005	0	16
3568	72.6116183333333	4762.058655212701	74114.98	2701	112
3568	72.6116183333333	4763.0609552127	56134.24	2701	112
3568	72.6116183333333	4764.057738599583	4647.361	0	16
3568	72.6116183333333	4764.06222120375	4014.6257	0	16
3568	72.6116183333333	4764.0632552127	52310.918	2701	112
3568	72.6116183333333	4765.060038599583	4338.6753	0	16
3568	72.6116183333333	4765.06452120375	1543.4574	0	16
3568	72.6116183333333	4765.0655552127	15570.435	2701	112
3568	72.6116183333333	4766.062338599583	6395.9146	0	16
3568	72.6116183333333	4766.06682120375	1081.9846	0	16
3568	72.6116183333333	4766.0678552127	9472.137	2701	112
3568	72.6116183333333	4767.0701552127	3203.9333	2701	112
3568	72.6116183333333	4768.0724552127	2793.5337	2701	112
3568	72.6116183333333	4769.0747552126995	1133.1653	2701	112
3568	72.6116183333333	4810.977037564821	10690.033	0	16
3568	72.6116183333333	4810.9857378111465	3630.916	0	16
3568	72.6116183333333	4810.9865543220985	24649.363	2206	112
3568	72.6116183333333	4811.979337564821	15438.797	0	16
3568	72.6116183333333	4811.988037811147	3426.495	0	16
3568	72.6116183333333	4811.988854322099	47305.03	2206	112
3568	72.6116183333333	4812.9816375648215	4466.427	0	16
3568	72.6116183333333	4812.990337811147	2180.6335	0	16
3568	72.6116183333333	4812.991154322099	58178.21	2206	112
3568	72.6116183333333	4813.992637811147	2972.8584	0	16
3568	72.6116183333333	4813.993454322099	50545.62	2206	112
3568	72.6116183333333	4814.995754322098	37173.227	2206	112
3568	72.6116183333333	4815.998054322098	26277.53	2206	112
3568	72.6116183333333	4816.999537811147	349.44785	0	16
3568	72.6116183333333	4817.000354322098	21884.87	2206	112
3568	72.6116183333333	4818.001837811147	453.35358	0	16
3568	72.6116183333333	4818.005074383413	3854.2695	2206	112
3568	72.6116183333333	4819.0049543220985	982.62445	2206	112
3568	72.6116183333333	4821.011974383412	29.62295	0	0
3568	72.6116183333333	4825.115991868672	4400.0635	0	16
3568	72.6116183333333	4826.118291868672	4111.3228	0	48
3568	72.6116183333333	4827.120591868671	3126.7722	1	48
3568	72.6116183333333	4827.909927513203	4281.559	0	16
3568	72.6116183333333	4828.122891868671	4838.5815	1	48
3568	72.6116183333333	4828.912227513203	5596.8374	0	16
3568	72.6116183333333	4829.125191868671	2236.1172	1	48
3568	72.6116183333333	4829.914527513202	6135.015	10066	112
3568	72.6116183333333	4830.127491868671	3110.5227	0	16
3568	72.6116183333333	4832.921427513203	4198.968	0	0
3568	72.6116183333333	4835.928327513203	96.99984	0	0
3568	72.6116183333333	4960.003892145364	5980.7886	6346	112
3568	72.6116183333333	4961.006192145364	5572.3135	6346	112
3568	72.6116183333333	4962.008492145364	7765.1284	6346	112
3568	72.6116183333333	4965.043610074375	2865.4072	0	0
3568	72.6116183333333	4968.050510074375	37.51248	0	0
3568	72.6116183333333	4969.052810074375	13.768177	0	0
3568	72.6116183333333	4974.329452659687	3089.2942	0	16
3568	72.6116183333333	4975.3317526596875	2285.998	0	16
3568	72.6116183333333	4976.334052659687	2114.522	0	16
3568	72.6116183333333	4977.336352659687	3890.48	0	784
3568	72.6116183333333	4978.338652659687	2709.015	0	16
3568	72.6116183333333	4988.7351527875	4423.3247	8987	112
3568	72.6116183333333	4989.7374527875	2660.3013	8987	112
3568	72.6116183333333	4990.7397527875	7557.22	8987	112
3568	72.6116183333333	4991.7420527875	6130.9644	8987	112
3568	72.6116183333333	4992.7443527875	3457.8606	0	16
3568	72.6116183333333	4994.7489527875005	2073.097	0	0
3568	72.6116183333333	4999.7604527875	15.7712965	0	0
3568	72.6116183333333	5013.387179831093	1764.5682	0	16
3568	72.6116183333333	5014.389479831094	1142.3301	0	16
3568	72.6116183333333	5015.391779831094	2059.4248	0	16
3568	72.6116183333333	5032.05174405875	1292.2522	0	16
3568	72.6116183333333	5033.05404405875	12005.391	0	784
3568	72.6116183333333	5034.05634405875	2439.7021	0	16
3568	72.6116183333333	5168.13056909849	3072.0547	0	16
3568	72.6116183333333	5168.138757045312	6306.9824	2644	112
3568	72.6116183333333	5169.140290024688	8412.561	0	16
3568	72.6116183333333	5169.141057045312	18462.97	2644	112
3568	72.6116183333333	5170.142590024688	22783.062	2644	112
3568	72.6116183333333	5170.143357045312	12896.87	0	16
3568	72.6116183333333	5171.144890024688	13535.959	2644	112
3568	72.6116183333333	5171.145657045311	10209.585	0	16
3568	72.6116183333333	5172.147190024688	10580.476	0	16
3568	72.6116183333333	5172.147957045311	11251.001	2644	112
3568	72.6116183333333	5173.149490024687	6867.5513	2644	112
3568	72.6116183333333	5173.150257045311	2605.8938	0	16
3568	72.6116183333333	5174.152557045311	3925.6248	2644	112
3568	72.6116183333333	5175.154090024687	1358.4818	0	16
3568	72.6116183333333	5175.1548570453115	1647.7178	2644	112
3568	72.6116183333333	5176.148969098489	2986.72	0	16
3568	72.6116183333333	5176.157157045312	348.91907	0	16
3568	72.6116183333333	5271.466801097187	42960.246	0	48
3568	72.6116183333333	5272.469101097187	132366.78	0	16
3568	72.6116183333333	5273.4714010971875	215429.62	0	16
3568	72.6116183333333	5274.473701097188	265843.28	0	16
3568	72.6116183333333	5275.476001097188	183240.12	0	16
3568	72.6116183333333	5276.476195630833	3352.129	0	16
3568	72.6116183333333	5276.478301097188	86874.82	0	16
3568	72.6116183333333	5277.478495630833	2734.531	0	16
3568	72.6116183333333	5277.480601097187	44783.312	0	16
3568	72.6116183333333	5278.480795630833	3662.7786	0	16
3568	72.6116183333333	5278.482901097187	10511.984	0	16
3568	72.6116183333333	5279.485201097187	16987.012	0	48
3568	72.6116183333333	5280.487501097187	3761.9487	0	48
3568	72.6116183333333	5283.502148783594	25.572601	0	0
3568	72.6116183333333	5316.5678059728125	2493.6257	0	16
3568	72.6116183333333	5317.570105972813	4504.2207	0	784
3568	72.6116183333333	5318.572405972813	1097.5692	0	16
3568	72.6116183333333	5319.574705972812	1130.9265	0	16
3568	72.6116183333333	5324.586205972812	26.372166	0	0
3568	72.6116183333333	5327.404784848906	2818.541	1	48
3568	72.6116183333333	5328.407084848906	3556.9897	1	48
3568	72.6116183333333	5329.4093848489065	1727.6373	1	48
3568	72.6116183333333	5388.31124106875	7764.0317	5320	112
3568	72.6116183333333	5389.312621565401	4018.098	0	16
3568	72.6116183333333	5389.31354106875	11607.384	5320	112
3568	72.6116183333333	5389.31587082375	8743.434	0	16
3568	72.6116183333333	5390.314921565401	11659.018	5320	112
3568	72.6116183333333	5390.31584106875	6795.2397	0	16
3568	72.6116183333333	5390.31817082375	1958.4902	0	16
3568	72.6116183333333	5391.317221565401	18844.281	5320	112
3568	72.6116183333333	5391.318141068749	9841.341	0	16
3568	72.6116183333333	5391.32047082375	7341.8643	0	16
3568	72.6116183333333	5392.319521565401	18341.027	5320	112
3568	72.6116183333333	5393.3218215654015	12633.516	5320	112
3568	72.6116183333333	5394.324121565402	10927.1455	5320	112
3568	72.6116183333333	5394.32504106875	1823.4321	0	16
3568	72.6116183333333	5394.32737082375	99.986786	0	16
3568	72.6116183333333	5395.326421565402	6474.15	5320	112
3568	72.6116183333333	5395.32734106875	1641.0118	0	16
3568	72.6116183333333	5395.329670823749	417.1056	0	16
3568	72.6116183333333	5396.3319708237495	2139.0662	0	16
3568	72.6116183333333	5397.331021565402	592.0547	0	16
3568	72.6116183333333	5397.331941068749	142.34143	0	0
3568	72.6116183333333	5440.671165473906	2230.7031	0	16
3568	72.6116183333333	5441.673465473907	2500.8542	0	16
3568	72.6116183333333	5442.675765473906	1595.2676	0	16
3568	72.6116183333333	5443.678065473906	2600.614	0	784
3568	72.6116183333333	5445.682665473906	1393.5822	0	0
3568	72.6116183333333	5450.694165473906	12.161334	0	0
3568	72.6116183333333	5462.55627999625	2073.839	0	16
3568	72.6116183333333	5463.55857999625	2274.5679	0	16
3568	72.6116183333333	5464.56087999625	1065.1726	0	16
3568	72.6116183333333	5465.56317999625	3209.482	0	784
3568	72.6116183333333	5473.685919907501	1223.3188	0	0
3568	72.6116183333333	5473.6927552638535	13995.122	0	16
3568	72.6116183333333	5473.6994449470985	16405.746	1600	112
3568	72.6116183333333	5474.688219907501	540.8325	0	0
3568	72.6116183333333	5474.695055263854	18296.525	0	16
3568	72.6116183333333	5474.701744947099	57781.367	1600	112
3568	72.6116183333333	5475.697355263854	13645.997	0	16
3568	72.6116183333333	5475.699097107232	6165.2476	0	16
3568	72.6116183333333	5475.704044947099	87395.81	1600	112
3568	72.6116183333333	5476.692819907501	982.9223	0	16
3568	72.6116183333333	5476.699655263854	8227.883	0	16
3568	72.6116183333333	5476.701397107232	2334.9766	0	16
3568	72.6116183333333	5476.706344947099	116169.76	1600	112
3568	72.6116183333333	5477.708644947098	82362.56	1600	112
3568	72.6116183333333	5478.710944947098	51205.742	1600	112
3568	72.6116183333333	5479.713244947098	27247.088	1600	112
3568	72.6116183333333	5480.715544947098	18591.543	1600	112
3568	72.6116183333333	5481.7111552638535	208.02579	0	0
3568	72.6116183333333	5481.712897107231	4654.622	1600	112
3568	72.6116183333333	5486.724397107231	25.149239	0	0
3568	72.6116183333333	5527.37631557328	1579.6149	0	16
3568	72.6116183333333	5528.378615573281	1477.2686	0	16
3568	72.6116183333333	5529.380915573281	3902.3857	0	784
3568	72.6116183333333	5532.387815573281	2298.6536	0	0
3568	72.6116183333333	5534.39241557328	1019.3161	0	0
3568	72.6116183333333	5605.586303754479	1255.3322	0	16
3568	72.6116183333333	5606.390950564375	1958.5902	0	16
3568	72.6116183333333	5606.588603754479	1338.9241	0	16
3568	72.6116183333333	5607.393250564375	2435.0552	0	784
3568	72.6116183333333	5607.590903754479	984.4403	0	16
3568	72.6116183333333	5608.395550564375	1306.5911	0	16
3568	72.6116183333333	5647.080417135781	1455.978	0	16
3568	72.6116183333333	5648.082717135781	2084.845	0	16
3568	72.6116183333333	5649.0850171357815	2260.1472	0	784
3568	72.6116183333333	5650.087317135782	1561.4617	0	16
3568	72.6116183333333	5654.096517135781	2017.779	0	0
3568	72.6116183333333	5730.85828950625	2664.3396	0	16
3568	72.6116183333333	5731.86058950625	2566.0251	0	16
3568	72.6116183333333	5732.86288950625	2957.6233	0	784
3568	72.6116183333333	5736.872089506251	4427.12	0	0
3568	72.6116183333333	5737.874389506251	2746.1895	0	0
3568	72.6116183333333	5752.681456150312	771.4662	1	48
3568	72.6116183333333	5753.683756150313	1466.5408	0	16
3568	72.6116183333333	5754.686056150313	1831.2012	0	16
3568	72.6116183333333	5756.690656150311	2653.8145	0	0
3568	72.6116183333333	5757.692956150311	1981.4551	0	0
3568	72.6116183333333	5780.710273055469	1275.9888	0	16
3568	72.6116183333333	5781.71257305547	1361.5787	0	784
3568	72.6116183333333	5782.71487305547	788.4225	0	16
3568	72.6116183333333	5787.4470622180215	1000.93567	0	16
3568	72.6116183333333	5788.449362218022	1072.1785	0	16
3568	72.6116183333333	5789.451662218022	2344.4175	0	784
3568	72.6116183333333	5795.465462218021	26.979965	0	0
3568	72.6116183333333	5967.012574593555	636.4755	0	16
3568	72.6116183333333	5968.014874593556	1472.2693	0	784
3568	72.6116183333333	5969.017174593555	972.78516	0	16
3568	72.6116183333333	5970.019474593555	1082.4569	0	16
3568	72.6116183333333	6027.679780702812	1426.6427	0	0
3568	72.6116183333333	6029.684380702813	1034.4232	0	16
3568	72.6116183333333	6030.686680702813	4319.129	0	784
3568	72.6116183333333	6031.688980702812	1147.5024	0	16
3568	72.6116183333333	6078.884945395782	1568.2756	0	16
3568	72.6116183333333	6079.887245395781	3225.1106	6696	112
3568	72.6116183333333	6079.888095358437	1648.0062	0	16
3568	72.6116183333333	6080.889545395782	7562.621	6696	112
3568	72.6116183333333	6080.890395358438	1461.0306	0	16
3568	72.6116183333333	6081.887502982812	2366.2117	0	16
3568	72.6116183333333	6081.891845395781	11137.709	6696	112
3568	72.6116183333333	6081.892695358437	1146.0641	0	16
3568	72.6116183333333	6082.894145395781	10564.677	6696	112
3568	72.6116183333333	6083.8921029828125	3725.3555	0	16
3568	72.6116183333333	6083.8964453957815	4520.244	6696	112
3568	72.6116183333333	6084.894402982813	3163.55	0	16
3568	72.6116183333333	6084.898745395782	5590.993	6696	112
3568	72.6116183333333	6085.896702982812	1905.2816	0	48
3568	72.6116183333333	6085.901045395782	1644.9512	0	48
3568	72.6116183333333	6086.903345395782	2641.1816	0	16
3568	72.6116183333333	6087.905645395782	1675.7683	0	16
3568	72.6116183333333	6090.912545395781	38.845436	0	0
3568	72.6116183333333	6108.345906619063	1936.3633	0	16
3568	72.6116183333333	6109.348206619063	1383.8329	0	16
3568	72.6116183333333	6110.350506619063	2487.4333	0	784
3568	72.6116183333333	6314.394029215	1118.5226	0	16
3568	72.6116183333333	6314.394029215	262.55643	0	16
3568	72.6116183333333	6315.396329215	1086.1907	0	16
3568	72.6116183333333	6315.396329215	324.80643	0	16
3568	72.6116183333333	6316.398629215	1138.8033	0	784
3568	72.6116183333333	6316.398629215	312.11432	0	16
3568	72.6116183333333	6439.529941061562	1651.799	0	16
3568	72.6116183333333	6440.532241061563	1828.7778	0	784
3568	72.6116183333333	6441.534541061562	1511.4126	0	16
3568	72.6116183333333	6484.602959804375	827.2202	0	16
3568	72.6116183333333	6485.605259804375	1063.4336	0	16
3568	72.6116183333333	6486.607559804375	2327.861	0	16
3568	72.6116183333333	6493.623659804374	17.29855	0	0
3568	72.6116183333333	6609.046372965	1174.4152	0	16
3568	72.6116183333333	6610.048672965	2528.5237	0	784
3568	72.6116183333333	6611.050972965	1637.8279	0	16
3568	72.6116183333333	6615.060172965	2044.3129	0	0
3568	72.6116183333333	6687.402728533125	1582.3691	0	0
3568	72.6116183333333	6689.407328533125	1330.5784	0	16
3568	72.6116183333333	6690.409628533125	1940.3259	0	784
3568	72.6116183333333	6691.411928533125	1045.5898	0	16
3568	72.6116183333333	6692.414228533124	776.84045	0	16
3568	72.6116183333333	6730.06491117875	1309.9705	0	0
3568	72.6116183333333	6733.07181117875	2413.3904	0	16
3568	72.6116183333333	6734.074111178749	3178.4773	0	784
3568	72.6116183333333	6735.076411178749	1295.2993	0	16
3568	72.6116183333333	6840.9242512853125	8615.418	11428	1008
3568	72.6116183333333	6841.926551285313	1646.3704	11428	112
3568	72.6116183333333	6841.999071420676	931.09845	0	16
3568	72.6116183333333	6842.928851285313	6931.344	11428	112
3568	72.6116183333333	6843.001371420677	1048.6334	0	16
3568	72.6116183333333	6843.001371420677	928.29333	0	16
3568	72.6116183333333	6843.931151285312	1569.9211	11428	112
3568	72.6116183333333	6844.003671420676	893.85614	0	16
3568	72.6116183333333	6844.003671420676	564.4794	0	16
3568	72.6116183333333	6851.949551285313	16.925127	0	0
3568	72.6116183333333	7126.085503140781	9028.728	4234	240
3568	72.6116183333333	7127.087803140781	18207.049	4234	112
3568	72.6116183333333	7128.090103140781	31981.889	4234	112
3568	72.6116183333333	7129.092403140781	49178.703	4234	880
3568	72.6116183333333	7130.094703140781	47880.293	4234	112
3568	72.6116183333333	7131.0970031407805	40042.3	4234	112
3568	72.6116183333333	7132.099303140781	26478.68	4234	112
3568	72.6116183333333	7133.101603140781	17478.559	4234	112
3568	72.6116183333333	7134.103903140781	19078.043	4234	112
3568	72.6116183333333	7136.119945040333	861.89923	0	0
3568	72.6116183333333	7137.111854184843	176.48212	0	0
3568	72.6116183333333	7140.11700486125	15.231545	0	0
3568	72.6116183333333	7453.785167899219	1612.9576	0	0
3568	72.6116183333333	7455.789767899219	1641.3947	0	16
3568	72.6116183333333	7456.79206789922	2431.8188	0	784
3568	72.6116183333333	7457.79436789922	1454.1786	0	16
3568	72.6116183333333	7459.798967899219	1996.6843	0	0
3568	72.6116183333333	7460.80126789922	1307.0369	0	0
3568	72.6116183333333	7462.805867899219	1016.269	0	0
3568	72.6116183333333	7465.812767899219	12.725288	0	0
3568	72.6116183333333	8417.715227020586	1383.0519	0	16
3568	72.6116183333333	8418.717527020586	2739.809	0	16
3568	72.6116183333333	8419.719827020586	3277.5999	0	784
3568	72.6116183333333	8421.724427020585	351.56058	0	0
3568	72.6116183333333	8427.738227020585	22.312262	0	0
3568	72.6116183333333	8601.095644995574	72.66279	0	0
3568	72.6116183333333	8601.109714188282	1455.1394	0	48
3568	72.6116183333333	8602.097944995574	1046.4193	0	16
3568	72.6116183333333	8602.112014188282	1153.2388	9695	112
3568	72.6116183333333	8603.114314188282	859.29614	9695	112
3568	72.6116183333333	8604.102544995574	2691.115	9695	112
3568	72.6116183333333	8604.116614188282	970.8908	0	16
3568	72.6116183333333	8605.104844995574	2759.3157	9695	112
3568	72.6116183333333	8605.118914188282	986.25964	0	16
3568	72.6116183333333	8606.107144995574	3153.4346	0	48
3568	72.6116183333333	8606.121214188282	682.6553	0	16
3568	72.6116183333333	8607.109444995573	1514.3638	0	16
3568	72.6116183333333	8607.123514188283	227.77701	0	16
3568	72.6116183333333	8613.123244995573	1144.4342	0	0
3568	72.6116183333333	8633.487919860574	971.66644	0	0
3568	72.6116183333333	8635.492519860576	1349.078	0	16
3568	72.6116183333333	8636.494819860574	1769.3784	0	16
3568	72.6116183333333	8637.497119860574	1342.1803	0	16
3568	72.6116183333333	8638.499419860576	1187.2656	0	16
3568	72.6116183333333	8639.501719860576	1660.3318	0	16
3568	72.6116183333333	8643.789564972969	222.75214	0	16
3568	72.6116183333333	8643.789564972969	653.5379	0	16
3568	72.6116183333333	8644.791864972969	635.57605	0	16
3568	72.6116183333333	8644.791864972969	234.52736	0	16
3568	72.6116183333333	8645.79416497297	698.0693	0	784
3568	72.6116183333333	8645.79416497297	211.07396	0	16
3568	72.6116183333333	8652.798957839272	1436.475	0	16
3568	72.6116183333333	8653.801257839272	809.3696	0	16
3568	72.6116183333333	8654.803557839272	2304.795	0	784
3568	72.6116183333333	8672.752998366615	1672.0929	0	784
3568	72.6116183333333	8673.755298366616	829.1976	0	16
3568	72.6116183333333	8674.757598366616	596.3452	0	16
3568	72.6116183333333	8704.485939692931	998.50323	0	0
3568	72.6116183333333	8705.292630177188	996.86096	0	16
3568	72.6116183333333	8705.488239692932	808.42914	0	0
3568	72.6116183333333	8706.294930177188	2036.076	0	16
3568	72.6116183333333	8707.297230177188	806.8933	0	16
3568	72.6116183333333	8708.495139692932	831.53424	0	0
3568	72.6116183333333	8709.49743969293	1289.8601	0	0
3568	72.6116183333333	8733.115469561095	612.7867	0	16
3568	72.6116183333333	8734.117769561095	1858.5706	0	784
3568	72.6116183333333	8735.120069561095	1698.4323	0	16
3568	72.6116183333333	8736.122369561095	1285.879	0	16
3568	72.6116183333333	8738.126969561095	1576.1061	0	0
3568	72.6116183333333	8756.70705133125	1898.5084	0	16
3568	72.6116183333333	8757.70935133125	1395.7534	0	16
3568	72.6116183333333	8758.71165133125	2721.9587	0	784
3568	72.6116183333333	8761.718551331249	1080.3511	0	0
3568	72.6116183333333	8768.932322425	1046.6052	0	16
3568	72.6116183333333	8769.934622425	528.7	0	16
3568	72.6116183333333	8770.936922425	2026.5641	0	16
3568	72.6116183333333	8771.939222425	992.51575	0	16
3568	72.6116183333333	8825.485321027656	596.1944	0	0
3568	72.6116183333333	8829.494521027656	1416.458	0	16
3568	72.6116183333333	8830.496821027657	1840.5018	0	784
3568	72.6116183333333	8831.499121027657	1088.0828	0	16
3568	72.6116183333333	8837.512921027655	1177.2551	0	0
3568	72.6116183333333	8851.17053916875	1352.297	0	16
3568	72.6116183333333	8852.17283916875	1008.59064	0	16
3568	72.6116183333333	8853.17513916875	1808.425	0	784
3568	72.6116183333333	8893.901788163748	889.6369	11751	112
3568	72.6116183333333	8894.862392197994	2412.755	11751	112
3568	72.6116183333333	8894.8721933625	1784.8429	0	16
3568	72.6116183333333	8894.872745918517	939.2639	0	16
3568	72.6116183333333	8894.898996118125	763.0866	0	16
3568	72.6116183333333	8895.864692197996	1346.8708	0	16
3568	72.6116183333333	8895.884693390937	2665.505	0	16
3568	72.6116183333333	8895.901296118125	706.0913	0	16
3568	72.6116183333333	8895.906388163748	2863.9863	11751	112
3568	72.6116183333333	8896.866992197994	1489.0723	0	16
3568	72.6116183333333	8896.8767933625	1274.1869	0	16
3568	72.6116183333333	8896.877345918518	1279.1075	0	16
3568	72.6116183333333	8896.903596118125	1490.8542	11751	112
3568	72.6116183333333	8897.869292197995	1272.1932	0	16
3568	72.6116183333333	8897.879645918518	966.7388	0	16
3568	72.6116183333333	8897.894738994686	48.507862	0	0
3568	72.6116183333333	8897.905896118125	1753.643	0	16
3568	72.6116183333333	8897.910988163749	1923.0669	11751	112
3568	72.6116183333333	8898.871592197997	1058.5936	0	16
3568	72.6116183333333	8898.8813933625	1239.4359	0	16
3568	72.6116183333333	8898.881945918516	3278.157	11751	112
3568	72.6116183333333	8898.891593390937	2459.8198	0	16
3568	72.6116183333333	8898.897038994684	616.31744	0	16
3568	72.6116183333333	8898.913288163749	1804.4043	0	16
3568	72.6116183333333	8899.873892197995	2402.9856	11751	112
3568	72.6116183333333	8899.893893390938	2197.6904	0	16
3568	72.6116183333333	8899.910496118126	1004.38727	0	16
3568	72.6116183333333	8899.915588163749	1281.9507	0	16
3568	72.6116183333333	8900.886545918518	1329.4418	0	16
3568	72.6116183333333	8900.896193390938	2082.845	0	16
3568	72.6116183333333	8900.901638994686	989.71747	0	16
3568	72.6116183333333	8900.912796118126	712.422	0	16
3568	72.6116183333333	8900.917888163747	2914.2483	11751	112
3568	72.6116183333333	8901.888293362501	1229.9744	0	16
3568	72.6116183333333	8901.903938994685	1261.9846	0	16
3568	72.6116183333333	8902.891145918516	281.2738	0	16
3568	72.6116183333333	8902.900793390938	1576.3435	0	48
3568	72.6116183333333	8902.906238994685	1396.145	0	16
3568	72.6116183333333	8902.917396118126	121.79237	0	0
3568	72.6116183333333	8903.893445918518	192.1051	0	16
3568	72.6116183333333	8903.903093390936	1757.6287	0	48
3568	72.6116183333333	8903.908538994685	1649.6072	0	16
3568	72.6116183333333	8903.919696118126	1337.0519	0	16
3568	72.6116183333333	8905.90449120172	53.45262	0	0
3568	72.6116183333333	8905.90449120172	48.155712	0	0
3568	72.6116183333333	8905.913138994685	1392.8312	0	0
3568	72.6116183333333	8906.8997933625	487.33157	0	0
3568	72.6116183333333	8908.914593390937	16.222054	5544	112
3568	72.6116183333333	8909.90052264875	2692.4192	5544	112
3568	72.6116183333333	8909.909019020912	850.77655	0	16
3568	72.6116183333333	8909.91369120172	1061.9663	0	16
3568	72.6116183333333	8909.922338994686	77.850334	0	16
3568	72.6116183333333	8910.870344473611	42.102535	0	0
3568	72.6116183333333	8910.893365901427	208.38565	0	16
3568	72.6116183333333	8910.893621448438	907.3204	4559	112
3568	72.6116183333333	8910.893622442813	88.21218	0	16
3568	72.6116183333333	8910.90282264875	464.7121	0	16
3568	72.6116183333333	8910.904177205859	1098.6504	0	16
3568	72.6116183333333	8910.906784255358	440.12048	0	16
3568	72.6116183333333	8910.914174731406	5843.51	5544	112
3568	72.6116183333333	8910.91599120172	1538.4642	0	16
3568	72.6116183333333	8910.91599120172	473.54782	0	16
3568	72.6116183333333	8910.921065572109	2518.4653	0	16
3568	72.6116183333333	8910.924638994686	37.06694	0	16
3568	72.6116183333333	8911.872644473611	78.244576	0	16
3568	72.6116183333333	8911.895921448438	1495.5575	4559	112
3568	72.6116183333333	8911.90647720586	1370.951	0	16
3568	72.6116183333333	8911.909084255358	1056.5603	0	16
3568	72.6116183333333	8911.916474731406	9182.32	5544	112
3568	72.6116183333333	8911.91829120172	1040.0398	0	16
3568	72.6116183333333	8911.923365572111	30.456738	0	16
3568	72.6116183333333	8911.926938994686	16.608671	0	16
3568	72.6116183333333	8912.897501824464	987.8495	0	16
3568	72.6116183333333	8912.898221448439	1759.9432	4559	112
3568	72.6116183333333	8912.90742264875	2332.7446	0	16
3568	72.6116183333333	8912.90877720586	1297.2177	0	16
3568	72.6116183333333	8912.911384255358	3073.3206	0	16
3568	72.6116183333333	8912.918774731406	21051.266	5544	112
3568	72.6116183333333	8912.92059120172	2188.0493	0	16
3568	72.6116183333333	8913.877244473611	308.15015	0	16
3568	72.6116183333333	8913.900265901428	2926.8347	4559	112
3568	72.6116183333333	8913.900521448439	2275.73	0	16
3568	72.6116183333333	8913.900522442813	2307.9639	0	16
3568	72.6116183333333	8913.90972264875	2597.8381	0	16
3568	72.6116183333333	8913.913684255358	2553.4668	0	16
3568	72.6116183333333	8913.918219020912	745.9224	0	16
3568	72.6116183333333	8913.919139428672	262.83112	0	16
3568	72.6116183333333	8913.921074731406	25803.686	5544	112
3568	72.6116183333333	8913.92289120172	807.4117	0	16
3568	72.6116183333333	8913.92289120172	627.26215	0	16
3568	72.6116183333333	8913.927965572111	426.1585	0	16
3568	72.6116183333333	8914.902565901428	7885.016	4559	112
3568	72.6116183333333	8914.902821448439	757.4034	0	16
3568	72.6116183333333	8914.902822442811	2220.5818	0	16
3568	72.6116183333333	8914.91337720586	2499.0515	0	16
3568	72.6116183333333	8914.915984255358	887.68976	0	16
3568	72.6116183333333	8914.921439428672	874.22455	0	16
3568	72.6116183333333	8914.923374731407	29690.062	5544	112
3568	72.6116183333333	8914.92519120172	521.5872	0	16
3568	72.6116183333333	8914.92519120172	859.1542	0	16
3568	72.6116183333333	8915.904401824464	164.1741	0	16
3568	72.6116183333333	8915.905121448439	1388.5156	0	16
3568	72.6116183333333	8915.905122442811	3009.424	4559	112
3568	72.6116183333333	8915.91567720586	5751.4136	0	16
3568	72.6116183333333	8915.918284255358	1651.4014	0	16
3568	72.6116183333333	8915.922819020912	1412.3981	0	16
3568	72.6116183333333	8915.925674731407	25759.127	5544	112
3568	72.6116183333333	8916.884144473612	734.63715	0	16
3568	72.6116183333333	8916.906701824462	162.68724	0	16
3568	72.6116183333333	8916.907421448439	1602.8514	0	16
3568	72.6116183333333	8916.907422442811	2762.4646	0	48
3568	72.6116183333333	8916.91797720586	1653.1179	0	16
3568	72.6116183333333	8916.920584255358	3501.3906	0	16
3568	72.6116183333333	8916.925119020912	5065.2812	0	16
3568	72.6116183333333	8916.926039428672	1575.4882	0	16
3568	72.6116183333333	8916.927974731407	17350.686	5544	112
3568	72.6116183333333	8916.929791201721	168.88991	0	16
3568	72.6116183333333	8916.929791201721	555.95264	0	16
3568	72.6116183333333	8916.934865572111	1198.1798	0	16
3568	72.6116183333333	8917.909465901428	1404.4106	0	16
3568	72.6116183333333	8917.909722442813	3299.841	4559	112
3568	72.6116183333333	8917.91892264875	1471.8302	0	16
3568	72.6116183333333	8917.920277205858	1145.0927	0	16
3568	72.6116183333333	8917.928339428672	864.5673	0	16
3568	72.6116183333333	8917.930274731407	12830.051	5544	112
3568	72.6116183333333	8917.932091201721	85.78619	0	16
3568	72.6116183333333	8918.911301824462	543.37897	4559	112
3568	72.6116183333333	8918.912021448437	379.6291	0	16
3568	72.6116183333333	8918.925184255357	772.9392	0	16
3568	72.6116183333333	8918.929719020913	1121.0593	0	16
3568	72.6116183333333	8918.93063942867	651.55	0	16
3568	72.6116183333333	8918.932574731407	6259.4214	5544	112
3568	72.6116183333333	8919.89104447361	74.46254	0	16
3568	72.6116183333333	8919.914321448437	254.9078	0	16
3568	72.6116183333333	8919.914322442812	1421.9337	4559	112
3568	72.6116183333333	8919.92487720586	1243.1763	0	16
3568	72.6116183333333	8919.927484255357	562.2109	0	16
3568	72.6116183333333	8919.932939428672	1235.7305	0	16
3568	72.6116183333333	8919.934874731407	2400.0833	0	16
3568	72.6116183333333	8920.916365901428	319.80466	0	16
3568	72.6116183333333	8920.916622442812	491.57297	4559	112
3568	72.6116183333333	8920.928934517466	1080.2329	0	48
3568	72.6116183333333	8921.918201824463	960.285	0	16
3568	72.6116183333333	8921.918922442812	396.68668	0	16
3568	72.6116183333333	8921.929477205858	1495.4105	0	16
3568	72.6116183333333	8921.931234517466	136.32341	0	16
3568	72.6116183333333	8921.93753942867	1430.1941	0	16
3568	72.6116183333333	8921.939474731407	1162.1693	0	16
3568	72.6116183333333	8922.921222442812	474.16376	0	16
3568	72.6116183333333	8922.93042264875	328.91714	0	16
3568	72.6116183333333	8923.923522442812	67.469894	0	16
3568	72.6116183333333	8923.935834517466	68.91109	0	16
3568	72.6116183333333	8924.90254447361	16.77257	0	16
3568	72.6116183333333	8925.945819020912	10.133443	0	16
3568	72.6116183333333	8974.9298618	1386.6938	0	16
3568	72.6116183333333	8975.9321618	1069.5356	0	16
3568	72.6116183333333	8976.9344618	670.8204	0	16
3568	72.6116183333333	8978.9390618	1194.5437	0	0
3568	72.6116183333333	8979.941361799998	1237.4218	0	0
3568	72.6116183333333	8981.945961799998	808.39215	0	0
3568	72.6116183333333	9024.947664935627	1021.1583	0	0
3568	72.6116183333333	9025.949964935626	1689.2452	0	0
3568	72.6116183333333	9027.954564935628	1238.7664	0	16
3568	72.6116183333333	9028.956864935626	1884.8843	0	16
3568	72.6116183333333	9029.959164935626	887.0882	0	16
3568	72.6116183333333	9031.963764935626	2478.3313	0	0
3568	72.6116183333333	9288.955856305976	1138.0496	0	0
3568	72.6116183333333	9291.962756305977	1149.9387	0	16
3568	72.6116183333333	9292.965056305977	2479.9456	0	784
3568	72.6116183333333	9293.967356305977	1259.8636	0	16
3568	72.6116183333333	9296.974256305975	1483.4373	0	0
3568	72.6116183333333	9301.055455557189	55.414436	0	0
3568	72.6116183333333	9303.968309999687	1217.161	0	16
3568	72.6116183333333	9304.970609999687	1396.2345	0	16
3568	72.6116183333333	9305.064655557188	1061.5071	13126	112
3568	72.6116183333333	9305.972909999688	1008.83	12681	112
3568	72.6116183333333	9306.066955557188	637.8659	0	16
3568	72.6116183333333	9306.066955557188	1963.8114	13126	112
3568	72.6116183333333	9306.975209999688	1182.0663	12681	112
3568	72.6116183333333	9307.069255557188	1876.109	13126	112
3568	72.6116183333333	9307.069255557188	1682.0677	0	16
3568	72.6116183333333	9307.977509999688	1743.5898	0	48
3568	72.6116183333333	9309.073855557188	1170.6089	0	0
3568	72.6116183333333	9309.073855557188	773.70874	0	0
3568	72.6116183333333	9309.982109999686	1535.1298	0	0
3568	72.6116183333333	9310.076155557188	790.2849	0	0
3568	72.6116183333333	9310.076155557188	953.9914	0	0
3568	72.6116183333333	9310.984409999686	1448.4297	0	0
3568	72.6116183333333	9325.977545091875	524.1708	0	48
3568	72.6116183333333	9326.979845091877	843.9827	0	16
3568	72.6116183333333	9327.982145091875	1373.456	0	16
3568	72.6116183333333	9328.984445091875	1577.7102	0	784
3568	72.6116183333333	9332.993645091876	646.14886	0	0
3568	72.6116183333333	9334.998245091876	845.0516	0	0
3568	72.6116183333333	9336.000545091874	781.98096	0	0
3568	72.6116183333333	9338.940840273124	1191.7468	0	0
3568	72.6116183333333	9340.945440273124	1077.116	0	16
3568	72.6116183333333	9341.947740273125	757.482	0	16
3568	72.6116183333333	9342.950040273125	1525.5477	0	16
3568	72.6116183333333	9344.954640273125	1305.6927	0	0
3568	72.6116183333333	9345.975347822812	24.979631	0	0
3568	72.6116183333333	9346.977647822812	1574.3943	0	0
3568	72.6116183333333	9349.966140273125	54.435024	0	0
3568	72.6116183333333	9349.984547822813	1449.5305	0	16
3568	72.6116183333333	9350.98684782281	773.2327	0	16
3568	72.6116183333333	9351.989147822811	724.3246	0	16
3568	72.6116183333333	9352.991447822813	1616.4143	0	48
3568	72.6116183333333	9359.005247822812	1637.6368	0	16
3568	72.6116183333333	9360.004975810416	1288.2228	12785	112
3568	72.6116183333333	9361.01311678433	1429.658	12785	112
3568	72.6116183333333	9362.009575810416	1244.1405	12785	112
3568	72.6116183333333	9363.011875810416	1802.6104	12785	112
3568	72.6116183333333	9363.01771678433	81.10361	0	0
3568	72.6116183333333	9364.014175810416	4139.522	12785	112
3568	72.6116183333333	9365.016475810417	1176.2303	12785	112
3568	72.6116183333333	9366.02461678433	811.06555	12785	112
3568	72.6116183333333	9366.028442123124	32.19284	0	16
3568	72.6116183333333	9367.030742123126	267.7075	12785	112
3568	72.6116183333333	9368.023375810415	977.4657	0	16
3568	72.6116183333333	9368.029216784329	1251.643	0	16
3568	72.6116183333333	9368.033042123125	2235.9287	12785	112
3568	72.6116183333333	9368.307726403047	1125.736	0	16
3568	72.6116183333333	9369.025675810415	1617.9557	12785	112
3568	72.6116183333333	9369.310026403047	1463.5736	0	16
3568	72.6116183333333	9370.027975810415	1309.0137	12785	112
3568	72.6116183333333	9370.037642123125	1015.6443	0	16
3568	72.6116183333333	9370.312326403046	520.3202	0	16
3568	72.6116183333333	9371.039942123125	1442.29	0	16
3568	72.6116183333333	9371.314626403046	1064.2473	0	16
3568	72.6116183333333	9372.03841678433	18.281235	0	0
3568	72.6116183333333	9372.042242123125	927.5662	0	16
3568	72.6116183333333	9373.044542123125	1609.1685	0	16
3568	72.6116183333333	9376.991528945	2354.235	0	16
3568	72.6116183333333	9377.031105353828	1511.2632	0	16
3568	72.6116183333333	9377.053742123124	1229.8511	0	0
3568	72.6116183333333	9377.993828945	1521.6896	0	16
3568	72.6116183333333	9378.056042123126	117.903275	0	16
3568	72.6116183333333	9378.996128945	1612.5472	0	16
3568	72.6116183333333	9379.035705353828	2107.362	0	16
3568	72.6116183333333	9379.058342123124	526.7945	0	16
3568	72.6116183333333	9380.038005353828	1901.3679	0	48
3568	72.6116183333333	9381.040305353828	1836.907	0	16
3568	72.6116183333333	9382.003028944999	1070.3086	0	16
3568	72.6116183333333	9383.044905353829	1842.4751	1	48
3568	72.6116183333333	9383.056236899376	73.86529	0	16
3568	72.6116183333333	9384.058536899374	429.5468	1	48
3568	72.6116183333333	9385.041747272773	36.4269	0	16
3568	72.6116183333333	9385.049505353827	896.1069	0	16
3568	72.6116183333333	9386.012228945	1061.2119	0	16
3568	72.6116183333333	9386.023054200625	183.16728	0	16
3568	72.6116183333333	9386.025183883334	1346.5902	0	16
3568	72.6116183333333	9386.063136899375	252.89091	0	16
3568	72.6116183333333	9387.025354200623	2048.0344	0	16
3568	72.6116183333333	9387.027483883334	2442.048	0	16
3568	72.6116183333333	9387.065436899375	574.097	0	16
3568	72.6116183333333	9388.035395111407	947.6956	0	48
3568	72.6116183333333	9388.067736899375	663.5351	0	16
3568	72.6116183333333	9389.029954200625	2100.6296	0	16
3568	72.6116183333333	9389.032083883334	2260.797	0	16
3568	72.6116183333333	9389.050947272774	3028.4907	0	48
3568	72.6116183333333	9389.058705353827	31.244095	0	0
3568	72.6116183333333	9390.032254200623	3049.2578	12132	112
3568	72.6116183333333	9390.034383883334	1221.1973	0	16
3568	72.6116183333333	9391.034554200623	3340.285	12132	112
3568	72.6116183333333	9391.036683883334	925.0421	0	16
3568	72.6116183333333	9391.074636899375	1430.4833	0	16
3568	72.6116183333333	9392.036854200625	867.6519	12132	112
3568	72.6116183333333	9393.039154200625	2449.7449	12132	112
3568	72.6116183333333	9393.060147272774	1819.7218	0	16
3568	72.6116183333333	9393.079236899375	87.84701	0	16
3568	72.6116183333333	9394.043583883333	1499.786	12132	112
3568	72.6116183333333	9394.049195111405	1294.7094	0	16
3568	72.6116183333333	9395.043754200624	351.77496	0	16
3568	72.6116183333333	9395.045883883333	1035.0406	0	16
3568	72.6116183333333	9395.083836899375	1097.4487	12132	112
3568	72.6116183333333	9397.048354200624	283.42236	0	0
3568	72.6116183333333	9397.069347272773	1124.2207	0	0
3568	72.6116183333333	9398.050654200624	695.9786	0	0
3568	72.6116183333333	9398.052783883333	991.358	0	0
3568	72.6116183333333	9398.056952075158	25.476685	12132	112
3568	72.6116183333333	9398.058395111406	1114.0963	0	0
3568	72.6116183333333	9399.052954200624	52.171787	12132	112
3568	72.6116183333333	9400.045173401562	2313.9836	12132	112
3568	72.6116183333333	9400.055254200624	11.621282	0	16
3568	72.6116183333333	9400.089292604895	962.6271	0	16
3568	72.6116183333333	9401.027838459297	61.1448	0	16
3568	72.6116183333333	9401.047473401562	844.90173	12132	112
3568	72.6116183333333	9401.063852075158	843.0446	0	16
3568	72.6116183333333	9402.049773401563	866.8637	0	16
3568	72.6116183333333	9402.066152075156	1343.5895	12132	112
3568	72.6116183333333	9402.093892604895	476.30978	0	16
3568	72.6116183333333	9403.032438459297	1258.1627	0	16
3568	72.6116183333333	9403.052073401563	2017.847	12132	112
3568	72.6116183333333	9403.068452075157	651.8071	0	16
3568	72.6116183333333	9403.096192604895	927.5166	0	16
3568	72.6116183333333	9404.054373401563	1245.8436	12132	112
3568	72.6116183333333	9404.070752075158	649.3466	0	16
3568	72.6116183333333	9404.098492604895	936.82465	0	16
3568	72.6116183333333	9405.037038459297	1947.7488	12132	112
3568	72.6116183333333	9405.056673401563	1910.7478	0	48
3568	72.6116183333333	9406.039338459297	2560.233	12132	112
3568	72.6116183333333	9406.058973401563	1250.2059	0	48
3568	72.6116183333333	9406.075352075157	1155.1693	0	16
3568	72.6116183333333	9406.103092604895	465.79434	0	16
3568	72.6116183333333	9407.041638459297	915.917	0	16
3568	72.6116183333333	9407.061273401563	832.9714	0	16
3568	72.6116183333333	9407.077652075159	1406.7605	0	16
3568	72.6116183333333	9407.105392604895	1597.3102	12132	112
3568	72.6116183333333	9408.043938459297	3702.8154	12132	112
3568	72.6116183333333	9408.063573401561	643.7393	0	48
3568	72.6116183333333	9409.046238459297	2928.291	12132	112
3568	72.6116183333333	9409.082252075157	596.1806	0	16
3568	72.6116183333333	9410.068173401562	232.77798	0	16
3568	72.6116183333333	9410.112292604896	427.51566	12132	112
3568	72.6116183333333	9412.10258945883	1385.384	0	0
3568	72.6116183333333	9413.041530628125	55.41008	0	16
3568	72.6116183333333	9413.067181609478	83.30218	12132	112
3568	72.6116183333333	9414.043046956023	790.2969	0	16
3568	72.6116183333333	9414.057738459296	391.64844	0	16
3568	72.6116183333333	9414.070735199295	493.97504	0	16
3568	72.6116183333333	9414.077341698228	1337.9767	7329	112
3568	72.6116183333333	9414.077373401562	13.393949	0	16
3568	72.6116183333333	9414.10718945883	498.55453	0	16
3568	72.6116183333333	9415.057061395313	1049.6415	0	16
3568	72.6116183333333	9415.059930842832	228.0815	0	16
3568	72.6116183333333	9415.060038459296	44.99862	0	16
3568	72.6116183333333	9415.070321850546	3733.685	0	16
3568	72.6116183333333	9415.071781609478	1112.6038	0	16
3568	72.6116183333333	9415.073035199295	373.1978	0	16
3568	72.6116183333333	9415.075130429374	2039.9767	0	16
3568	72.6116183333333	9415.079641698228	3866.9321	7329	112
3568	72.6116183333333	9415.10948945883	1396.4489	0	16
3568	72.6116183333333	9416.047646956024	739.877	0	16
3568	72.6116183333333	9416.059361395313	826.455	0	16
3568	72.6116183333333	9416.062338459296	20.1619	0	16
3568	72.6116183333333	9416.063895209063	97.58634	0	16
3568	72.6116183333333	9416.072621850548	6335.276	7329	112
3568	72.6116183333333	9416.07408160948	4246.9775	0	16
3568	72.6116183333333	9416.075335199297	1461.9187	0	16
3568	72.6116183333333	9416.077430429374	2831.425	0	16
3568	72.6116183333333	9416.081941698229	1532.0599	0	16
3568	72.6116183333333	9416.083608862478	79.47525	0	16
3568	72.6116183333333	9416.11178945883	587.7095	0	16
3568	72.6116183333333	9417.045389845158	581.111	0	16
3568	72.6116183333333	9417.059343379453	111.77648	0	16
3568	72.6116183333333	9417.061661395313	2210.6514	0	16
3568	72.6116183333333	9417.064530842834	1313.9381	0	16
3568	72.6116183333333	9417.066195209065	845.71924	0	16
3568	72.6116183333333	9417.074921850546	7396.4355	7329	112
3568	72.6116183333333	9417.076381609479	2778.5796	0	16
3568	72.6116183333333	9417.077635199295	1574.3656	0	16
3568	72.6116183333333	9417.079730429374	4854.8667	0	16
3568	72.6116183333333	9417.084241698229	5454.3325	0	16
3568	72.6116183333333	9417.085908862478	1036.8566	0	16
3568	72.6116183333333	9417.114089458828	835.80164	0	16
3568	72.6116183333333	9418.047689845156	710.4548	0	16
3568	72.6116183333333	9418.053030628125	471.48093	0	16
3568	72.6116183333333	9418.063259925	576.0321	0	16
3568	72.6116183333333	9418.077221850546	8128.0166	7329	112
3568	72.6116183333333	9418.078681609479	4874.2354	0	16
3568	72.6116183333333	9419.049989845158	1087.0339	0	16
3568	72.6116183333333	9419.055330628125	214.66148	0	16
3568	72.6116183333333	9419.065559925	403.5341	0	16
3568	72.6116183333333	9419.066261395314	1988.3129	0	16
3568	72.6116183333333	9419.070795209063	3151.4949	0	16
3568	72.6116183333333	9419.079521850548	8716.541	7329	112
3568	72.6116183333333	9419.080981609479	6302.2593	0	16
3568	72.6116183333333	9419.084330429372	650.9244	0	16
3568	72.6116183333333	9419.090508862479	3783.0764	0	16
3568	72.6116183333333	9419.118689458828	439.278	0	16
3568	72.6116183333333	9420.052289845158	1421.9493	0	16
3568	72.6116183333333	9420.068561395314	1180.6259	0	16
3568	72.6116183333333	9420.073095209065	5451.148	0	16
3568	72.6116183333333	9420.081821850546	7378.4854	7329	112
3568	72.6116183333333	9420.083281609479	2901.4622	0	16
3568	72.6116183333333	9420.084535199296	997.36584	0	16
3568	72.6116183333333	9420.086630429372	715.02795	0	16
3568	72.6116183333333	9420.091141698229	1979.1494	0	16
3568	72.6116183333333	9420.092808862479	2383.8428	0	16
3568	72.6116183333333	9420.120989458828	1917.0902	0	16
3568	72.6116183333333	9421.054589845156	1128.7072	0	16
3568	72.6116183333333	9421.070159925	1160.6019	0	16
3568	72.6116183333333	9421.070861395312	336.48068	0	16
3568	72.6116183333333	9421.075395209064	5762.422	7329	112
3568	72.6116183333333	9421.084121850547	5766.7256	0	48
3568	72.6116183333333	9421.085581609479	1181.5834	0	16
3568	72.6116183333333	9421.086835199296	873.9219	0	16
3568	72.6116183333333	9421.088930429372	943.746	0	16
3568	72.6116183333333	9421.093441698229	1494.6587	0	16
3568	72.6116183333333	9421.095108862479	558.92	0	16
3568	72.6116183333333	9421.123289458828	1162.1305	0	16
3568	72.6116183333333	9422.056889845157	2164.476	0	16
3568	72.6116183333333	9422.0596055075	2094.746	0	16
3568	72.6116183333333	9422.061446956022	3491.5452	0	16
3568	72.6116183333333	9422.070843379452	160.5384	0	16
3568	72.6116183333333	9422.077695209064	4674.7563	7329	112
3568	72.6116183333333	9422.08788160948	2271.4866	0	16
3568	72.6116183333333	9422.089135199296	401.86768	0	16
3568	72.6116183333333	9422.091230429372	344.2037	0	16
3568	72.6116183333333	9422.095741698227	2280.1187	0	16
3568	72.6116183333333	9422.097408862479	6455.072	0	48
3568	72.6116183333333	9422.125589458828	2361.8313	0	16
3568	72.6116183333333	9423.059189845158	1640.2648	0	16
3568	72.6116183333333	9423.073143379454	56.094944	0	16
3568	72.6116183333333	9423.079995209064	1879.7546	7329	112
3568	72.6116183333333	9423.088721850547	1823.4188	0	16
3568	72.6116183333333	9423.09018160948	1476.0096	0	16
3568	72.6116183333333	9423.099708862479	451.64212	0	16
3568	72.6116183333333	9424.061489845159	810.77814	0	16
3568	72.6116183333333	9424.064205507499	920.3985	0	16
3568	72.6116183333333	9424.066046956023	1203.1599	0	16
3568	72.6116183333333	9424.077059925	341.1085	0	16
3568	72.6116183333333	9424.082295209064	2720.4778	7329	112
3568	72.6116183333333	9424.092481609478	483.99448	0	16
3568	72.6116183333333	9424.093735199296	157.39476	0	16
3568	72.6116183333333	9424.100341698228	690.8148	0	16
3568	72.6116183333333	9424.10200886248	3443.5208	0	48
3568	72.6116183333333	9425.056059562812	43.73722	0	16
3568	72.6116183333333	9425.063789845157	454.69818	0	16
3568	72.6116183333333	9425.069130628124	40.036415	0	16
3568	72.6116183333333	9425.079359925	701.5961	7329	112
3568	72.6116183333333	9425.080061395312	25.06136	0	16
3568	72.6116183333333	9425.093321850545	369.8257	0	16
3568	72.6116183333333	9425.09478160948	260.59262	0	16
3568	72.6116183333333	9425.096035199294	745.6924	0	16
3568	72.6116183333333	9425.102641698228	199.30077	0	16
3568	72.6116183333333	9425.104308862477	1310.4072	0	48
3568	72.6116183333333	9426.068805507499	934.7291	7329	112
3568	72.6116183333333	9426.082361395313	11.237193	0	16
3568	72.6116183333333	9426.095621850547	90.50812	0	16
3568	72.6116183333333	9426.100430429373	16.53877	0	16
3568	72.6116183333333	9426.104941698228	100.47937	0	16
3568	72.6116183333333	9426.106608862478	737.69684	0	16
3568	72.6116183333333	9427.072946956023	103.48398	0	16
3568	72.6116183333333	9427.0841639875	51.95001	0	16
3568	72.6116183333333	9427.089195209064	1100.3661	7329	112
3568	72.6116183333333	9427.100635199296	10.801583	0	16
3568	72.6116183333333	9429.065259562813	1820.1935	7329	112
3568	72.6116183333333	9430.067559562813	2944.2559	7329	112
3568	72.6116183333333	9430.090859925	26.86566	0	16
3568	72.6116183333333	9430.0910639875	1578.0612	0	16
3568	72.6116183333333	9430.115808862478	58.488644	0	16
3568	72.6116183333333	9431.069859562813	1116.7	0	16
3568	72.6116183333333	9431.077589845157	11.533361	0	16
3568	72.6116183333333	9431.082237181945	2788.499	7329	112
3568	72.6116183333333	9431.085336958555	2751.5447	0	16
3568	72.6116183333333	9431.085607795867	15.696345	0	16
3568	72.6116183333333	9431.090386646329	2203.0342	0	16
3568	72.6116183333333	9431.098395209065	40.765884	0	16
3568	72.6116183333333	9432.072159562813	1604.7393	0	16
3568	72.6116183333333	9432.074791317187	140.1737	0	16
3568	72.6116183333333	9432.084537181945	16194.967	0	48
3568	72.6116183333333	9432.087636958555	4013.0664	0	16
3568	72.6116183333333	9432.08928459469	677.12915	0	16
3568	72.6116183333333	9432.092686646329	1034.1448	0	16
3568	72.6116183333333	9432.0956639875	1266.5941	0	16
3568	72.6116183333333	9432.120408862478	11.143915	0	16
3568	72.6116183333333	9433.017188422813	766.79865	1613	112
3568	72.6116183333333	9433.084048582712	37.873085	0	16
3568	72.6116183333333	9433.085996019201	1682.1146	0	16
3568	72.6116183333333	9433.086744087463	438.04114	0	16
3568	72.6116183333333	9433.086837181945	46149.89	0	16
3568	72.6116183333333	9433.089936958555	3908.2666	0	16
3568	72.6116183333333	9433.090207795865	2329.0762	0	16
3568	72.6116183333333	9433.09158459469	4656.412	0	16
3568	72.6116183333333	9433.094986646327	12796.843	0	16
3568	72.6116183333333	9433.099903856786	1214.9829	0	16
3568	72.6116183333333	9434.019488422815	2015.9708	0	16
3568	72.6116183333333	9434.036420651408	3598.302	1613	112
3568	72.6116183333333	9434.036420651408	216.29355	0	16
3568	72.6116183333333	9434.076759562811	1039.9619	0	16
3568	72.6116183333333	9434.079391317187	1113.8519	0	16
3568	72.6116183333333	9434.084464484687	5151.01	0	16
3568	72.6116183333333	9434.08634858271	326.77335	0	16
3568	72.6116183333333	9434.089137181945	83546.32	1023	112
3568	72.6116183333333	9434.090872825209	72.86859	0	16
3568	72.6116183333333	9434.092236958557	4422.0127	0	16
3568	72.6116183333333	9434.09388459469	4533.711	0	16
3568	72.6116183333333	9434.097286646329	4933.3896	0	16
3568	72.6116183333333	9434.102203856786	353.30823	0	16
3568	72.6116183333333	9435.021788422815	470.28064	0	16
3568	72.6116183333333	9435.038720651406	569.0053	0	16
3568	72.6116183333333	9435.038720651406	1658.5632	1613	112
3568	72.6116183333333	9435.079059562811	447.83606	0	16
3568	72.6116183333333	9435.081691317188	1304.2338	0	16
3568	72.6116183333333	9435.086764484688	262.0988	0	16
3568	72.6116183333333	9435.091344087463	5299.5894	0	16
3568	72.6116183333333	9435.091437181945	123362.14	1023	112
3568	72.6116183333333	9435.093172825209	2682.194	0	16
3568	72.6116183333333	9435.094536958555	3078.0264	0	16
3568	72.6116183333333	9435.094807795867	12561.53	0	16
3568	72.6116183333333	9435.096184594688	37.920856	0	16
3568	72.6116183333333	9435.1025639875	1590.9044	0	16
3568	72.6116183333333	9435.104503856786	1697.2267	0	16
3568	72.6116183333333	9436.024088422813	828.87714	1613	112
3568	72.6116183333333	9436.081359562811	341.32016	0	16
3568	72.6116183333333	9436.083991317188	960.177	0	16
3568	72.6116183333333	9436.089064484688	5620.4946	0	16
3568	72.6116183333333	9436.09094858271	915.60345	0	16
3568	72.6116183333333	9436.092896019201	2211.4604	0	16
3568	72.6116183333333	9436.093737181945	131551.9	1023	112
3568	72.6116183333333	9436.097107795866	1210.7788	0	16
3568	72.6116183333333	9436.101886646327	3715.3853	0	16
3568	72.6116183333333	9436.106803856786	645.87555	0	16
3568	72.6116183333333	9437.043320651406	1427.9658	1613	112
3568	72.6116183333333	9437.043320651406	89.6763	0	16
3568	72.6116183333333	9437.083659562812	139.98282	0	16
3568	72.6116183333333	9437.086291317186	1532.0092	0	16
3568	72.6116183333333	9437.091364484688	5093.7725	0	16
3568	72.6116183333333	9437.093248582712	1807.7871	0	16
3568	72.6116183333333	9437.096037181946	134579.9	1023	112
3568	72.6116183333333	9437.099136958555	1011.9528	0	16
3568	72.6116183333333	9437.104186646327	1344.8684	0	16
3568	72.6116183333333	9437.107163987499	530.07477	0	16
3568	72.6116183333333	9438.045620651406	1626.3596	0	16
3568	72.6116183333333	9438.045620651406	537.456	0	16
3568	72.6116183333333	9438.09554858271	1361.8824	0	16
3568	72.6116183333333	9438.098244087463	6368.2505	0	16
3568	72.6116183333333	9438.098337181946	94707.13	1023	112
3568	72.6116183333333	9438.101436958555	816.1564	0	16
3568	72.6116183333333	9438.101707795868	3654.668	0	16
3568	72.6116183333333	9438.1094639875	307.15805	0	16
3568	72.6116183333333	9438.111403856787	733.7802	0	16
3568	72.6116183333333	9439.047920651406	1456.0576	0	16
3568	72.6116183333333	9439.088259562812	33.582172	0	16
3568	72.6116183333333	9439.090891317188	1682.5201	0	16
3568	72.6116183333333	9439.095964484688	2415.1604	0	16
3568	72.6116183333333	9439.09784858271	1382.3219	0	16
3568	72.6116183333333	9439.099796019202	4218.944	0	16
3568	72.6116183333333	9439.100544087463	6908.109	0	16
3568	72.6116183333333	9439.100637181946	80506.71	0	16
3568	72.6116183333333	9439.103736958556	493.76358	0	16
3568	72.6116183333333	9439.104007795866	6267.264	0	16
3568	72.6116183333333	9439.10538459469	2171.5845	0	16
3568	72.6116183333333	9439.113703856787	34.129684	0	16
3568	72.6116183333333	9440.050220651407	219.22002	0	16
3568	72.6116183333333	9440.050220651407	1339.1276	0	16
3568	72.6116183333333	9440.093191317186	1470.2302	0	16
3568	72.6116183333333	9440.100148582713	1190.5568	0	16
3568	72.6116183333333	9440.102937181944	46651.918	1023	112
3568	72.6116183333333	9440.104672825208	1174.7612	0	16
3568	72.6116183333333	9440.106036958556	159.57591	0	16
3568	72.6116183333333	9440.111086646328	282.9486	0	16
3568	72.6116183333333	9441.035588422814	638.1023	0	16
3568	72.6116183333333	9441.102448582711	1443.2257	0	16
3568	72.6116183333333	9441.105237181944	22486.955	0	16
3568	72.6116183333333	9441.109984594688	318.36646	0	16
3568	72.6116183333333	9441.113386646328	70.89314	0	16
3568	72.6116183333333	9441.1163639875	39.7067	0	16
3568	72.6116183333333	9442.1066960192	1290.9862	0	16
3568	72.6116183333333	9442.107537181944	15110.578	0	16
3568	72.6116183333333	9442.109272825208	592.4117	0	16
3568	72.6116183333333	9442.11228459469	615.0911	0	16
3568	72.6116183333333	9442.1186639875	17.826767	0	16
3568	72.6116183333333	9443.057120651407	435.4623	0	0
3568	72.6116183333333	9443.057120651407	1184.4373	0	0
3568	72.6116183333333	9443.100091317187	886.0558	0	16
3568	72.6116183333333	9443.107048582711	1119.3723	0	16
3568	72.6116183333333	9443.108996019202	235.45882	0	16
3568	72.6116183333333	9443.109837181944	6447.2173	0	16
3568	72.6116183333333	9443.114584594688	1330.9937	0	16
3568	72.6116183333333	9443.117986646328	13.560447	0	16
3568	72.6116183333333	9444.107464484687	159.43787	0	16
3568	72.6116183333333	9444.112044087464	274.10406	0	16
3568	72.6116183333333	9444.112137181944	5574.035	0	16
3568	72.6116183333333	9444.115507795865	568.0783	0	16
3568	72.6116183333333	9445.114437181945	402.55142	0	48
3568	72.6116183333333	9446.116737181945	526.5433	0	16
3568	72.6116183333333	9447.066320651407	32.688538	0	0
3568	72.6116183333333	9447.116248582712	28.947353	0	0
3568	72.6116183333333	9447.123784594689	34.748318	0	0
3568	72.6116183333333	9448.124707795867	89.03316	0	0
3568	72.6116183333333	9469.017996747149	573.03864	0	16
3568	72.6116183333333	9470.020296747149	799.2931	0	16
3568	72.6116183333333	9470.020296747149	942.3904	0	784
3568	72.6116183333333	9471.022596747149	778.0936	0	16
3568	72.6116183333333	9471.022596747149	579.0216	0	16
3568	72.6116183333333	9474.02949674715	345.49124	0	0
3568	72.6116183333333	9474.02949674715	529.81903	0	0
3568	72.6116183333333	9476.034096747147	126.38609	0	0
3568	72.6116183333333	9476.034096747147	1326.3754	0	0
3568	72.6116183333333	9550.993433875781	1382.0574	0	16
3568	72.6116183333333	9551.995733875781	1486.6199	0	16
3568	72.6116183333333	9552.998033875781	1419.7838	0	16
3568	72.6116183333333	9555.002633875782	1695.9816	0	0
3568	72.6116183333333	9557.007233875782	977.38806	0	0
3568	72.6116183333333	9559.068723762031	983.82	0	16
3568	72.6116183333333	9560.071023762031	604.47076	0	16
3568	72.6116183333333	9561.073323762032	1026.5476	0	16
3568	72.6116183333333	9563.077923762032	922.48785	0	0
3568	72.6116183333333	9750.2318639875	28.698656	0	0
3568	72.6116183333333	9754.2410639875	1439.6075	13278	112
3568	72.6116183333333	9755.2433639875	1928.886	13278	112
3568	72.6116183333333	9755.276654071367	1071.5521	0	16
3568	72.6116183333333	9756.2456639875	1229.9672	0	16
3568	72.6116183333333	9756.278954071366	1381.5645	13278	112
3568	72.6116183333333	9757.2479639875	1621.82	0	16
3568	72.6116183333333	9757.281254071368	2772.3826	13278	112
3568	72.6116183333333	9758.283554071368	1480.2915	13278	112
3568	72.6116183333333	9759.252563987498	534.3923	0	16
3568	72.6116183333333	9787.513980214531	2287.9597	0	16
3568	72.6116183333333	9788.516280214531	2294.485	0	784
3568	72.6116183333333	9789.518580214532	736.94946	0	16
3568	72.6116183333333	9790.52088021453	747.80664	0	16
3568	72.6116183333333	9842.283187703906	2670.4783	0	0
3568	72.6116183333333	9845.290087703906	1665.9747	0	784
3568	72.6116183333333	9846.292387703907	1505.5394	0	16
3568	72.6116183333333	9847.294687703907	1601.8071	0	16
3568	72.6116183333333	9939.647929253751	15.086967	0	0
3568	72.6116183333333	9944.65942925375	740.00543	0	16
3568	72.6116183333333	9944.65942925375	1097.1211	0	16
3568	72.6116183333333	9945.66172925375	703.95624	0	16
3568	72.6116183333333	9946.66402925375	666.3147	0	16
3568	72.6116183333333	9946.66402925375	154.19849	0	16
3568	72.6116183333333	9948.66862925375	377.1423	0	0
3568	72.6116183333333	9948.66862925375	27.690483	0	0
3568	72.6116183333333	9949.67092925375	246.56927	0	0
3568	72.6116183333333	9997.61626455793	1340.4124	0	0
3568	72.6116183333333	9999.62086455793	979.4443	0	16
3568	72.6116183333333	10000.62316455793	1310.0634	0	784
3568	72.6116183333333	10001.62546455793	1237.2533	0	16
3568	72.6116183333333	10127.084975581602	2258.3586	0	784
3568	72.6116183333333	10128.0872755816	1445.6321	0	16
3568	72.6116183333333	10129.089575581602	1473.041	0	16
3568	72.6116183333333	10132.0964755816	1502.8973	0	0
3568	72.6116183333333	10134.101075581602	784.8154	0	0
3568	72.6116183333333	10309.870197695	15.850624	0	0
3568	72.6116183333333	10313.879397695	1263.0887	0	16
3568	72.6116183333333	10314.881697695	1375.6505	0	16
3568	72.6116183333333	10315.883997695	979.35675	0	16
3568	72.6116183333333	10316.886297694999	1382.7831	0	784
3568	72.6116183333333	10837.414923780703	1657.7584	0	784
3568	72.6116183333333	10838.417223780703	675.5962	0	16
3568	72.6116183333333	10839.419523780705	1279.0349	0	16
3568	72.6116183333333	10840.421823780704	792.7345	0	16
3568	72.6116183333333	10859.998615669494	751.3216	0	0
3568	72.6116183333333	10862.003215669494	948.14905	0	16
3568	72.6116183333333	10863.005515669494	967.4101	0	16
3568	72.6116183333333	10864.007815669494	1489.5383	0	784
3568	72.6116183333333	11473.640564556483	657.75964	0	16
3568	72.6116183333333	11474.642864556483	605.48456	0	16
3568	72.6116183333333	11475.645164556485	903.22705	0	16
3568	72.6116183333333	11476.647464556485	981.08685	0	784
3568	72.6116183333333	13507.98783903	491.64932	0	0
3568	72.6116183333333	13510.99473903	611.9414	0	16
3568	72.6116183333333	13511.99703903	728.9381	0	16
3568	72.6116183333333	13512.99933903	1079.9523	0	784
3568	72.6116183333333	13514.00163903	96.76411	0	0
3570	72.65212	502.2255345703125	25228.195	0	0
3570	72.65212	503.2278345703125	4062.2197	0	0
3570	72.65212	534.0414525390624	25602.312	0	0
3570	72.65212	535.0437525390624	6978.1777	0	0
3570	72.65212	539.0512791992187	16708.084	0	0
3570	72.65212	540.0535791992187	12723.704	0	0
3570	72.65212	542.0581791992187	148.5611	0	0
3570	72.65212	545.0645543457031	27361.354	0	0
3570	72.65212	546.0668543457031	28474.934	0	0
3570	72.65212	558.0627843261718	52759.04	0	0
3570	72.65212	559.0650843261718	22952.287	0	0
3570	72.65212	566.1184483886718	16272.308	0	0
3570	72.65212	566.6030064941406	14194.479	0	0
3570	72.65212	567.1207483886718	32316.6	0	0
3570	72.65212	567.6053064941406	10258.174	0	0
3570	72.65212	568.1959325195312	7804.0244	0	0
3570	72.65212	569.1982325195312	30869.027	0	0
3570	72.65212	569.6099064941405	147.53297	0	0
3570	72.65212	571.129953515625	21249.543	0	0
3570	72.65212	572.1322535156249	32028.277	0	0
3570	72.65212	593.3680211425781	17530.164	0	0
3570	72.65212	594.3703211425781	33335.87	0	0
3570	72.65212	621.4089452148437	40152.09	0	0
3570	72.65212	622.4112452148437	12831.335	0	0
3570	72.65212	662.2087804199218	18439.082	0	0
3570	72.65212	662.6279698730468	25798.314	0	0
3570	72.65212	663.2110804199218	9241.746	0	0
3570	72.65212	663.6302698730468	21164.744	0	0
3570	72.65212	666.2179804199218	50.308685	0	0
3570	72.65212	666.8002416015624	37239.227	0	0
3570	72.65212	667.8025416015624	12125.43	0	0
3570	72.65212	669.8648473144531	58144.875	0	0
3570	72.65212	670.8094416015624	103.688515	0	0
3570	72.65212	670.8671473144531	35492.52	0	0
3570	72.65212	672.871747314453	976.26013	0	0
3570	72.65212	673.874047314453	165.12779	0	0
3570	72.65212	700.3898106933593	23400.021	0	0
3570	72.65212	701.3921106933593	14997.363	0	0
3570	72.65212	702.2230011067708	20729.379	0	784
3570	72.65212	703.2253011067708	13298.926	0	16
3570	72.65212	704.2276011067707	15405.767	0	16
3570	72.65212	707.2309972167968	21126.396	0	0
3570	72.65212	708.2332972167968	11351.698	0	0
3570	72.65212	710.2378972167968	399.5132	0	0
3570	72.65212	722.42609609375	24472.188	0	0
3570	72.65212	723.4283960937499	16921.42	0	0
3570	72.65212	723.5489293457031	25144.33	0	0
3570	72.65212	723.85676015625	22402.852	0	0
3570	72.65212	724.5512293457031	11516.35	0	0
3570	72.65212	724.8590601562499	19946.959	0	0
3570	72.65212	726.555829345703	1043.315	0	0
3570	72.65212	738.1616607747395	21455.504	0	784
3570	72.65212	739.1639607747395	13177.1455	0	16
3570	72.65212	740.1662607747395	13058.447	0	16
3570	72.65212	740.9539891601562	12736.049	0	0
3570	72.65212	741.9562891601562	36527.8	0	0
3570	72.65212	780.3199864746093	21107.57	0	0
3570	72.65212	781.3222864746093	11821.102	0	0
3570	72.65212	783.0181981445312	29160.625	0	0
3570	72.65212	784.0204981445312	17970.768	0	0
3570	72.65212	785.3314864746093	13.937905	0	0
3570	72.65212	838.5202428222656	10851.57	0	0
3570	72.65212	839.5225428222656	10810.141	0	0
3570	72.65212	843.5356847167968	13221.887	0	0
3570	72.65212	844.5379847167968	55229.406	0	0
3570	72.65212	845.0360509277343	46681.547	0	0
3570	72.65212	846.0383509277343	15275.245	0	0
3570	72.65212	963.6034642578124	95665.56	0	0
3570	72.65212	964.6057642578124	9707.272	0	0
3570	72.65212	1032.7794896484374	13076.071	0	0
3570	72.65212	1033.7817896484376	11047.652	0	0
3570	72.65212	1040.9322606445312	14528.704	0	0
3570	72.65212	1041.9345606445313	13203.642	0	0
3570	72.65212	1048.046993291875	9820.196	0	16
3570	72.65212	1049.049293291875	5350.9043	0	16
3570	72.65212	1050.051593291875	14306.092	0	784
3570	72.65212	1054.483225	14405.701	0	0
3570	72.65212	1055.056026495	14930.675	0	0
3570	72.65212	1055.2155248046874	18185.352	0	0
3570	72.65212	1055.485525	21756.477	0	0
3570	72.65212	1056.058326495	11551.888	0	0
3570	72.65212	1056.2178248046876	15307.058	0	0
3570	72.65212	1058.7112999325	13779.399	0	0
3570	72.65212	1059.7135999325	4740.1313	0	0
3570	72.65212	1063.7227999325	19.332659	0	0
3570	72.65212	1071.4655113582812	14530.843	0	0
3570	72.65212	1072.4678113582813	6099.9727	0	0
3570	72.65212	1081.7870949194792	5777.283	0	16
3570	72.65212	1082.7893949194793	2090.63	0	16
3570	72.65212	1083.7916949194791	3875.0823	0	16
3570	72.65212	1083.7982274414062	12195.03	0	16
3570	72.65212	1084.8005274414063	16495.076	0	784
3570	72.65212	1091.0189916015624	21649.184	0	0
3570	72.65212	1092.0212916015626	19833.717	0	0
3570	72.65212	1093.7150841121875	4406.95	0	0
3570	72.65212	1094.7173841121876	4974.658	0	0
3570	72.65212	1098.7265841121875	13.676753	0	0
3570	72.65212	1101.7956639648437	13450.954	0	0
3570	72.65212	1102.7979639648438	13306.928	0	0
3570	72.65212	1133.63171008875	6039.7715	0	0
3570	72.65212	1133.8764000301562	12147.502	0	0
3570	72.65212	1134.63401008875	15801.221	0	0
3570	72.65212	1134.8787000301563	7156.232	0	0
3570	72.65212	1161.493282354375	14291.133	0	0
3570	72.65212	1162.495582354375	13713.281	0	0
3570	72.65212	1164.1274269507292	21847.172	0	784
3570	72.65212	1165.1297269507293	14017.17	0	16
3570	72.65212	1165.502482354375	275.59708	0	0
3570	72.65212	1166.1320269507291	3182.523	0	16
3570	72.65212	1167.5022235002082	9364.051	0	16
3570	72.65212	1167.507082354375	13.091634	0	0
3570	72.65212	1168.5028648739062	13764.66	0	16
3570	72.65212	1168.5045235002083	7153.182	0	16
3570	72.65212	1169.5051648739063	1266.947	0	16
3570	72.65212	1169.5068235002082	2336.9058	0	16
3570	72.65212	1170.5074648739062	5025.988	0	16
3570	72.65212	1170.5091235002083	1291.6866	0	16
3570	72.65212	1171.5097648739063	10929.712	0	16
3570	72.65212	1171.5114235002081	186.4852	0	16
3570	72.65212	1172.2551842098437	9406.477	0	0
3570	72.65212	1172.5120648739062	222.1248	0	16
3570	72.65212	1172.5137235002082	42.916466	0	16
3570	72.65212	1173.2574842098438	5095.9253	0	0
3570	72.65212	1175.2620842098438	6961.7725	0	0
3570	72.65212	1177.2666842098438	40.82922	0	0
3570	72.65212	1199.4920750976562	30555.627	0	0
3570	72.65212	1200.4943750976563	19217.855	0	0
3570	72.65212	1204.5035750976563	153.74849	0	0
3570	72.65212	1205.5058750976561	32.159924	0	0
3570	72.65212	1238.1764623046874	27240.373	0	0
3570	72.65212	1239.1787623046876	21940.88	0	0
3570	72.65212	1246.5505943660937	10561.586	0	0
3570	72.65212	1246.9397069335937	13786.039	0	0
3570	72.65212	1247.5528943660938	8514.241	0	0
3570	72.65212	1247.9420069335938	11803.261	0	0
3570	72.65212	1249.5574943660938	9788.007	0	0
3570	72.65212	1251.5620943660938	63.145096	0	0
3570	72.65212	1267.5190526367187	14554.003	0	0
3570	72.65212	1268.5213526367188	12949.429	0	0
3570	72.65212	1286.8010216121875	15903.28	0	784
3570	72.65212	1287.8033216121876	6365.9624	0	16
3570	72.65212	1288.8056216121875	5168.8594	0	16
3570	72.65212	1297.2952843075	11868.612	0	0
3570	72.65212	1298.2975843075	8061.612	0	0
3570	72.65212	1318.8671361328124	20099.943	0	0
3570	72.65212	1319.1228599910937	6335.672	0	0
3570	72.65212	1319.8694361328126	21259.26	0	0
3570	72.65212	1320.1251599910938	6331.7314	0	0
3570	72.65212	1343.0192357421874	11943.52	0	0
3570	72.65212	1344.0215357421876	7405.193	0	0
3570	72.65212	1352.030344140625	16185.311	0	0
3570	72.65212	1353.032644140625	11668.884	0	0
3570	72.65212	1354.083078515625	46674.434	0	0
3570	72.65212	1355.085378515625	20251.762	0	0
3570	72.65212	1400.6014666642707	10880.87	0	784
3570	72.65212	1401.6037666642708	9781.177	0	16
3570	72.65212	1402.6060666642707	3242.017	0	16
3570	72.65212	1404.6106666642706	2235.194	0	0
3570	72.65212	1426.62682727625	23515.49	0	0
3570	72.65212	1427.62912727625	6552.933	0	0
3570	72.65212	1431.63832727625	81.83873	0	0
3570	72.65212	1473.6222630859374	28248.576	0	0
3570	72.65212	1474.6245630859376	10974.677	0	0
3570	72.65212	1517.0834312801562	6367.4326	0	0
3570	72.65212	1518.0857312801563	9557.614	0	0
3570	72.65212	1520.0903312801563	6702.4062	0	0
3570	72.65212	1603.6242198357031	2927.408	0	0
3570	72.65212	1604.6265198357032	7785.2266	0	0
3570	72.65212	1648.3165817985937	5222.5435	0	16
3570	72.65212	1649.3188817985938	4567.2593	0	16
3570	72.65212	1650.3211817985937	4077.8196	0	16
3570	72.65212	1651.3234817985938	8322.724	0	784
3570	72.65212	1669.5964317684375	6577.966	0	0
3570	72.65212	1670.5987317684376	7621.899	0	0
3570	72.65212	1674.6079317684375	120.99044	0	0
3570	72.65212	1704.7431602840625	14867.602	0	0
3570	72.65212	1705.7454602840626	10491.677	0	0
3570	72.65212	1708.7655914665625	5095.103	0	0
3570	72.65212	1709.7546602840625	156.40697	0	0
3570	72.65212	1728.1838234351042	35942.895	0	16
3570	72.65212	1729.1861234351043	31546.809	0	16
3570	72.65212	1730.1884234351041	6396.404	0	16
3570	72.65212	1740.9868296989844	6244.1753	0	0
3570	72.65212	1741.9891296989845	6620.7026	0	0
3570	72.65212	1750.5400828728125	5764.7246	0	0
3570	72.65212	1751.5423828728126	5486.9995	0	0
3570	72.65212	1752.122432745	6516.7183	0	0
3570	72.65212	1753.124732745	9522.845	0	0
3570	72.65212	1756.5538828728124	28.082088	0	0
3570	72.65212	1759.4999962215625	13692.395	0	0
3570	72.65212	1760.5022962215626	3793.8003	0	0
3570	72.65212	1770.1899376278125	6690.3677	0	0
3570	72.65212	1771.1922376278126	5429.328	0	0
3570	72.65212	1783.3862839470312	9265.404	0	16
3570	72.65212	1784.3885839470313	13135.571	0	16
3570	72.65212	1785.390883947031	7200.7656	0	16
3570	72.65212	1787.3954839470312	4283.191	0	0
3570	72.65212	1790.7306004882812	24771.662	0	0
3570	72.65212	1791.7329004882813	18961.762	0	0
3570	72.65212	1828.9562816032812	9032.86	0	0
3570	72.65212	1829.9585816032813	2676.8264	0	0
3570	72.65212	1850.2091599235937	5650.6914	0	16
3570	72.65212	1851.2114599235938	6493.154	0	16
3570	72.65212	1852.2137599235934	1776.2516	0	16
3570	72.65212	1865.2124558220312	8510.729	0	784
3570	72.65212	1866.2147558220313	7182.7114	0	16
3570	72.65212	1867.217055822031	7682.685	0	16
3570	72.65212	1885.4220505485937	6546.3423	0	16
3570	72.65212	1886.4243505485938	12413.192	0	784
3570	72.65212	1887.4266505485937	7173.8564	0	16
3570	72.65212	2222.268726457656	4967.7827	0	16
3570	72.65212	2223.2710264576563	1706.7703	0	16
3570	72.65212	2224.2733264576564	3760.3	0	16
3570	72.65212	2225.275626457656	5380.4917	0	16
3570	72.65212	2229.284826457656	16.510733	0	0
3570	72.65212	2335.9946786060937	4996.6475	0	784
3570	72.65212	2336.9969786060938	4301.6924	0	16
3570	72.65212	2337.999278606094	4036.1724	0	16
3570	72.65212	2339.0015786060935	5628.1875	0	784
3570	72.65212	2340.0038786060936	1221.4321	0	16
3570	72.65212	2411.8202439079687	5585.7056	0	784
3570	72.65212	2412.822543907969	3939.6038	0	16
3570	72.65212	2413.824843907969	3395.3342	0	16
3570	72.65212	2487.671802629531	8201.836	0	784
3570	72.65212	2488.6741026295313	3785.2188	0	16
3570	72.65212	2489.6764026295314	2769.5098	0	16
3570	72.65212	2490.678702629531	2526.1619	0	16
3570	72.65212	2496.362602306406	2721.65	0	16
3570	72.65212	2497.3649023064063	4171.984	0	784
3570	72.65212	2498.3672023064064	4098.95	0	16
3570	72.65212	2500.3718023064066	5848.0093	0	0
3570	72.65212	2522.9774935848436	78395.805	0	48
3570	72.65212	2523.9797935848437	52107.56	0	16
3570	72.65212	2524.982093584844	51685.24	0	48
3570	72.65212	2525.9843935848435	28855.883	0	48
3570	72.65212	2526.9866935848436	10812.041	0	16
3570	72.65212	2538.971939385625	90987.04	1479	112
3570	72.65212	2539.974239385625	102185.43	1479	112
3570	72.65212	2540.976539385625	42373.227	1479	112
3570	72.65212	2541.0067904598436	49138.21	0	16
3570	72.65212	2541.9788393856247	21029.605	1479	112
3570	72.65212	2542.0090904598437	35461.086	0	16
3570	72.65212	2542.981139385625	13892.443	1479	112
3570	72.65212	2543.011390459844	16855.316	0	16
3570	72.65212	2544.0136904598435	9296.019	0	16
3570	72.65212	2553.0819899016665	2788.487	0	16
3570	72.65212	2554.0842899016666	6507.522	0	16
3570	72.65212	2555.0865899016667	2803.4778	0	16
3570	72.65212	2555.997818291875	17429.969	4243	112
3570	72.65212	2557.000118291875	31906.197	4243	112
3570	72.65212	2558.002418291875	23502.404	4243	112
3570	72.65212	2559.0047182918747	8233.003	4243	112
3570	72.65212	2568.0332186825	32293.049	0	16
3570	72.65212	2569.0355186825	53968.008	0	16
3570	72.65212	2570.0378186825	41120.918	0	16
3570	72.65212	2571.0401186824997	21474.312	0	16
3570	72.65212	2572.0424186825	5747.1157	0	16
3570	72.65212	2584.03158040125	49941.676	2762	112
3570	72.65212	2585.03388040125	32431.377	2762	112
3570	72.65212	2585.3190108139843	1812.1765	0	16
3570	72.65212	2586.03618040125	29026.67	2762	112
3570	72.65212	2586.3213108139844	2005.6804	0	16
3570	72.65212	2587.0384804012497	12141.257	2762	112
3570	72.65212	2587.3236108139845	2003.5388	0	16
3570	72.65212	2588.04078040125	12454.249	2762	112
3570	72.65212	2589.04308040125	6319.1694	0	16
3570	72.65212	2589.3282108139842	4266.798	0	0
3570	72.65212	2593.8923602189584	5313.7583	0	16
3570	72.65212	2594.8946602189585	7025.955	0	784
3570	72.65212	2595.8969602189586	4859.5283	0	16
3570	72.65212	2685.032547295781	9266.486	0	48
3570	72.65212	2686.034847295781	13195.378	0	16
3570	72.65212	2687.0371472957813	10869.902	0	16
3570	72.65212	2688.039447295781	6835.6157	0	16
3570	72.65212	2690.4575692310937	3276.265	0	16
3570	72.65212	2691.4598692310938	7907.98	0	16
3570	72.65212	2692.462169231094	5605.631	0	16
3570	72.65212	2693.4644692310935	3333.2422	0	16
3570	72.65212	2696.471369231094	366.495	0	0
3570	72.65212	2697.174797130625	8492.506	0	784
3570	72.65212	2698.177097130625	5144.467	0	16
3570	72.65212	2698.4759692310936	20.644693	0	0
3570	72.65212	2699.1793971306247	5454.5625	0	16
3570	72.65212	2702.0566668595834	13596.903	0	16
3570	72.65212	2703.0589668595835	9426.804	0	16
3570	72.65212	2704.0612668595836	9381.712	0	16
3570	72.65212	2727.1098895158334	16979.428	1	48
3570	72.65212	2728.1121895158335	17476.738	1	48
3570	72.65212	2729.1144895158336	11300.835	1	48
3570	72.65212	2730.0904396460414	11903.93	0	16
3570	72.65212	2731.0927396460415	10301.014	0	16
3570	72.65212	2732.0950396460416	11455.422	0	16
3570	72.65212	2737.1065396460413	129.18738	0	48
3570	72.65212	2738.1082619116664	8939.373	1	48
3570	72.65212	2738.1088396460414	37.717426	0	16
3570	72.65212	2739.1105619116665	9342.891	1	48
3570	72.65212	2739.1111396460415	10.118881	0	16
3570	72.65212	2740.1128619116666	7584.894	0	16
3570	72.65212	2744.1220619116666	5048.3813	0	0
3570	72.65212	2746.1266619116664	31.475067	0	0
3570	72.65212	2772.1676791317186	6320.797	1	48
3570	72.65212	2773.1699791317187	9322.978	1	48
3570	72.65212	2774.172279131719	9829.513	1	48
3570	72.65212	2775.1745791317185	6882.75	0	16
3570	72.65212	2793.2030159481246	80915.695	0	48
3570	72.65212	2794.2053159481247	94323.17	0	16
3570	72.65212	2795.207615948125	71242.22	0	16
3570	72.65212	2796.2099159481245	19993.941	0	48
3570	72.65212	2797.2122159481246	13522.956	0	16
3570	72.65212	2798.2145159481247	14604.858	0	48
3570	72.65212	2803.2103264902084	3219.0234	0	16
3570	72.65212	2804.2126264902085	4525.5894	0	16
3570	72.65212	2805.2149264902087	3667.5583	0	16
3570	72.65212	2807.163747198125	7436.392	4753	112
3570	72.65212	2808.166047198125	6157.947	4753	112
3570	72.65212	2808.2218264902085	1675.5377	0	0
3570	72.65212	2809.168347198125	9684.511	4753	112
3570	72.65212	2811.172947198125	10153.64	0	0
3570	72.65212	2834.6313742417187	2925.5393	0	16
3570	72.65212	2835.633674241719	2628.3572	0	16
3570	72.65212	2836.635974241719	2998.1274	0	784
3570	72.65212	2841.647474241719	39.30412	0	0
3570	72.65212	2864.170975030156	21873.701	4090	112
3570	72.65212	2865.173275030156	23568.969	4090	112
3570	72.65212	2866.1755750301563	24358.04	4090	112
3570	72.65212	2867.177875030156	7613.7534	4090	112
3570	72.65212	2888.1127236198827	4472.2495	0	16
3570	72.65212	2889.115023619883	3793.887	0	16
3570	72.65212	2890.1173236198824	4839.4106	0	16
3570	72.65212	2892.1194110002084	22772.703	85	112
3570	72.65212	2892.1219236198826	4867.767	0	16
3570	72.65212	2893.1217110002085	6382.0825	0	16
3570	72.65212	2893.1242236198823	7012.4653	0	16
3570	72.65212	2894.1240110002086	8841.362	0	16
3570	72.65212	2932.2402718075	122354.19	0	48
3570	72.65212	2933.2425718075	205095.34	0	16
3570	72.65212	2934.2448718075	146144.9	0	16
3570	72.65212	2935.2471718075	62749.76	0	16
3570	72.65212	2936.2494718075	40955.92	0	16
3570	72.65212	2937.2517718075	8935.073	0	48
3570	72.65212	2943.463873427917	3246.7944	0	16
3570	72.65212	2944.466173427917	5074.581	0	16
3570	72.65212	2945.468473427917	1472.8473	0	16
3570	72.65212	2949.4776734279167	384.4328	0	0
3570	72.65212	2964.9698256634765	6055.85	0	16
3570	72.65212	2965.9721256634766	11949.245	0	784
3570	72.65212	2966.9744256634763	11467.997	0	16
3570	72.65212	2967.9767256634764	9923.108	0	16
3570	72.65212	2970.9750563079165	3514.9434	0	16
3570	72.65212	2971.9739351117187	4927.678	0	16
3570	72.65212	2971.9773563079166	7171.4155	0	16
3570	72.65212	2971.9859256634763	179.24185	0	0
3570	72.65212	2972.976235111719	10342.68	0	784
3570	72.65212	2972.9796563079167	2096.4775	0	16
3570	72.65212	2972.9882256634764	27.78858	0	0
3570	72.65212	2973.9785351117184	4152.2476	0	16
3570	72.65212	2975.9831351117186	3151.4736	0	0
3570	72.65212	2976.9854351117183	2017.4827	0	0
3570	72.65212	2978.9900351117185	113.601906	0	0
3570	72.65212	2978.9934563079164	18.539467	0	0
3570	72.65212	3026.22316008875	12288.111	0	16
3570	72.65212	3027.22546008875	13871.5205	0	784
3570	72.65212	3028.22776008875	13146.107	0	16
3570	72.65212	3029.2300600887497	10094.051	0	16
3570	72.65212	3101.330465330586	2832.3562	0	16
3570	72.65212	3102.3310678265625	4318.998	0	16
3570	72.65212	3102.332765330586	2594.151	0	16
3570	72.65212	3103.3333678265626	1941.0663	0	16
3570	72.65212	3103.335065330586	1815.1692	0	16
3570	72.65212	3104.3356678265627	4993.2764	0	784
3570	72.65212	3104.3373653305857	4115.6377	0	16
3570	72.65212	3107.344265330586	389.14355	0	0
3570	72.65212	3109.3488653305862	15.952243	0	0
3570	72.65212	3119.3579232953125	2575.5217	0	16
3570	72.65212	3120.3602232953126	2659.6968	0	16
3570	72.65212	3121.3625232953127	1667.084	0	16
3570	72.65212	3122.364823295313	4561.431	0	16
3570	72.65212	3127.376323295313	14.732043	0	0
3570	72.65212	3145.0264751531768	17710.406	1	48
3570	72.65212	3145.3634969841405	5483.889	0	16
3570	72.65212	3146.028775153177	25917.053	1	48
3570	72.65212	3146.3657969841406	11065.547	0	16
3570	72.65212	3147.031075153177	2762.6943	0	16
3570	72.65212	3147.3680969841407	5532.7246	0	16
3570	72.65212	3148.370396984141	5254.3003	0	16
3570	72.65212	3149.0356751531767	12668.206	0	0
3570	72.65212	3151.4103719841405	4604.012	0	16
3570	72.65212	3152.4126719841406	9199.291	0	16
3570	72.65212	3153.044875153177	137.04175	0	0
3570	72.65212	3153.4149719841407	11105.343	1	48
3570	72.65212	3154.417271984141	12183.571	1	48
3570	72.65212	3242.4487910759376	49602.55	1207	112
3570	72.65212	3243.22582252125	4967.665	0	16
3570	72.65212	3243.4510910759377	65970.2	1207	112
3570	72.65212	3244.22812252125	6895.278	0	16
3570	72.65212	3244.453391075938	50072.438	1207	112
3570	72.65212	3245.23042252125	7287.154	0	16
3570	72.65212	3245.455691075938	32317.008	1207	112
3570	72.65212	3246.4579910759376	17703.5	0	16
3570	72.65212	3247.4602910759377	9027.665	0	48
3570	72.65212	3251.4207210678906	4321.8755	0	16
3570	72.65212	3252.4230210678907	6866.056	0	16
3570	72.65212	3253.4253210678908	8681.516	0	784
3570	72.65212	3254.4276210678904	2421.685	0	16
3570	72.65212	3259.439121067891	54.2306	0	0
3570	72.65212	3354.386354650156	4243.295	8402	112
3570	72.65212	3355.3886546501562	7234.121	8402	112
3570	72.65212	3356.3909546501563	9440.281	8402	112
3570	72.65212	3357.3932546501565	4633.568	8402	112
3570	72.65212	3378.3825142692967	9206.093	1	48
3570	72.65212	3379.384814269297	5982.556	1	48
3570	72.65212	3380.387114269297	11104.34	1	48
3570	72.65212	3382.3917142692962	5651.4507	0	0
3570	72.65212	3399.2585580609375	2403.4485	0	16
3570	72.65212	3400.2608580609376	1783.2562	0	16
3570	72.65212	3401.2631580609377	3123.7666	0	16
3570	72.65212	3455.5722312037497	3642.9587	9559	112
3570	72.65212	3456.5745312037498	8571.365	9559	112
3570	72.65212	3457.57683120375	5756.925	9559	112
3570	72.65212	3458.5791312037495	6079.1733	9559	112
3570	72.65212	3460.5837312037497	3778.8672	0	0
3570	72.65212	3504.664273951146	57238.895	16	112
3570	72.65212	3505.666573951146	89593.25	16	112
3570	72.65212	3506.668873951146	112769.484	16	880
3570	72.65212	3507.6711739511456	63149.81	16	112
3570	72.65212	3508.6734739511458	19902.312	16	112
3570	72.65212	3509.675773951146	12133.3	16	112
3570	72.65212	3510.678073951146	4367.26	16	112
3570	72.65212	3511.6803739511456	3522.766	0	16
3570	72.65212	3539.9177170525	3975.8662	0	16
3570	72.65212	3540.9200170525	4473.177	0	16
3570	72.65212	3541.9223170525	4845.3833	0	784
3570	72.65212	3568.4659348259374	6418.096	7287	112
3570	72.65212	3569.4682348259375	5702.326	7287	112
3570	72.65212	3570.4705348259376	4952.7563	7287	112
3570	72.65212	3580.4668793571873	40020.66	3525	112
3570	72.65212	3581.4691793571874	46723.656	3525	112
3570	72.65212	3582.4714793571875	44963.465	3525	112
3570	72.65212	3583.4737793571876	26374.639	3525	112
3570	72.65212	3584.476079357187	19098.748	3525	112
3570	72.65212	3585.478379357187	8009.1255	3525	112
3570	72.65212	3654.6865121021874	11429.065	0	48
3570	72.65212	3655.6888121021875	16047.526	0	16
3570	72.65212	3656.6911121021876	17247.137	0	16
3570	72.65212	3657.6934121021873	2660.9482	0	48
3570	72.65212	3662.5929586540624	3687.3801	0	16
3570	72.65212	3663.5952586540625	5284.059	0	16
3570	72.65212	3664.5975586540626	4378.5815	0	16
3570	72.65212	3665.5998586540627	5209.346	0	16
3570	72.65212	3666.7144160759376	7964.714	0	0
3570	72.65212	3666.7198159433333	57788.56	30	112
3570	72.65212	3667.7221159433334	157958.95	30	112
3570	72.65212	3668.719016075938	3469.6392	0	0
3570	72.65212	3668.7244159433335	136633.34	30	112
3570	72.65212	3669.726715943333	86638.72	30	112
3570	72.65212	3670.7290159433333	40557.65	30	112
3570	72.65212	3671.7313159433334	8547.381	30	112
3570	72.65212	3672.7336159433335	9433.967	30	112
3570	72.65212	3673.735915943333	5980.6885	0	16
3570	72.65212	3692.8891191588027	3454.7122	0	784
3570	72.65212	3693.8914191588033	2186.387	0	16
3570	72.65212	3694.893719158803	2110.8528	0	16
3570	72.65212	3715.6060784433334	16822.781	0	16
3570	72.65212	3716.6083784433335	27373.607	0	16
3570	72.65212	3717.5677414665624	7884.6816	0	16
3570	72.65212	3717.5685639275	26607.5	2159	112
3570	72.65212	3717.610678443333	21992.572	0	16
3570	72.65212	3718.5700414665625	18479.896	0	16
3570	72.65212	3718.5708639275	64305.914	2159	112
3570	72.65212	3718.6142019157805	7798.014	0	16
3570	72.65212	3719.5723414665626	12818.251	0	16
3570	72.65212	3719.5731639275	77007.68	2159	112
3570	72.65212	3720.5754639275	35383.016	2159	112
3570	72.65212	3720.6188019157808	5853.9004	0	0
3570	72.65212	3721.5769414665624	3491.8022	0	16
3570	72.65212	3721.5777639274993	27917.748	2159	112
3570	72.65212	3722.5800639274994	13456.992	2159	112
3570	72.65212	3723.5815414665626	624.30237	0	0
3570	72.65212	3723.5823639274995	8546.253	2159	112
3570	72.65212	3723.625701915781	67.80443	0	0
3570	72.65212	3760.6659872185155	5968.8745	9628	112
3570	72.65212	3761.2358529828125	1523.7329	0	16
3570	72.65212	3761.6682872185156	6738.3325	9628	112
3570	72.65212	3762.2381529828126	6567.563	0	16
3570	72.65212	3762.6705872185157	11608.862	9628	112
3570	72.65212	3763.2404529828127	2097.9104	0	16
3570	72.65212	3763.672887218516	5588.394	9628	112
3570	72.65212	3766.247352982812	241.1977	0	0
3570	72.65212	3767.249652982812	2206.7148	0	0
3570	72.65212	3799.543590880625	5084.4	0	48
3570	72.65212	3800.545890880625	11981.049	0	16
3570	72.65212	3801.548190880625	12636.867	0	16
3570	72.65212	3802.550490880625	11830.491	0	16
3570	72.65212	3803.5527908806243	6605.199	0	16
3570	72.65212	3807.6212398365624	5153.322	0	16
3570	72.65212	3807.626520433125	17360.674	66	112
3570	72.65212	3808.6235398365625	17968.586	0	16
3570	72.65212	3808.628820433125	27170.166	66	112
3570	72.65212	3809.625839836562	25115.746	0	16
3570	72.65212	3809.631120433125	41256.305	66	112
3570	72.65212	3810.6334204331247	21360.908	66	112
3570	72.65212	3811.6304398365623	8976.745	0	16
3570	72.65212	3811.635720433125	17262.355	66	112
3570	72.65212	3812.6327398365625	6869.74	66	112
3570	72.65212	3812.638020433125	6540.562	0	16
3570	72.65212	3813.640320433125	4072.9497	66	112
3570	72.65212	3814.637339836562	269.25912	0	0
3570	72.65212	3814.642620433125	2038.0035	66	112
3570	72.65212	3858.1765812983335	1194.6216	0	16
3570	72.65212	3859.1788812983336	2019.3778	0	16
3570	72.65212	3860.1811812983333	2330.4404	0	16
3570	72.65212	3873.681333781875	17499.566	2803	112
3570	72.65212	3874.683633781875	30856.84	2803	112
3570	72.65212	3875.685933781875	25852.271	2803	112
3570	72.65212	3876.6882337818747	16658.361	2803	112
3570	72.65212	3877.690533781875	11202.0625	2803	112
3570	72.65212	3879.695133781875	2968.6802	0	0
3570	72.65212	3879.7375509392186	9230.845	7986	112
3570	72.65212	3880.7398509392187	11331.336	7986	112
3570	72.65212	3881.742150939219	9219.516	7986	112
3570	72.65212	3882.744450939218	5801.0054	7986	112
3570	72.65212	4037.7567043442577	4878.495	1881	112
3570	72.65212	4038.759004344258	2093.8706	1881	112
3570	72.65212	4039.7613043442575	1928.7572	0	16
3570	72.65212	4040.7636043442576	4907.0205	1881	112
3570	72.65212	4045.7751043442577	17.026901	0	0
3570	72.65212	4067.792961193125	3653.5374	5571	112
3570	72.65212	4067.7945810385936	2301.82	0	16
3570	72.65212	4068.7917341724997	4216.1343	0	16
3570	72.65212	4068.795261193125	5844.037	0	16
3570	72.65212	4068.7968810385937	25657.285	5571	112
3570	72.65212	4069.797561193125	4874.1265	0	16
3570	72.65212	4069.799181038594	17095.223	5571	112
3570	72.65212	4070.801481038593	18860.898	5571	112
3570	72.65212	4071.7986341724995	3999.1306	5571	112
3570	72.65212	4072.8009341724996	648.06274	0	16
3570	72.65212	4072.8044611931246	4554.479	0	16
3570	72.65212	4072.806081038593	10589.345	5571	112
3570	72.65212	4076.763395044896	130322.95	0	16
3570	72.65212	4076.764195400573	183623.89	272	112
3570	72.65212	4077.766495400573	547478.8	272	112
3570	72.65212	4078.7687954005733	693280.5	272	112
3570	72.65212	4079.7710954005724	501488.78	272	112
3570	72.65212	4080.7733954005726	300583.47	272	112
3570	72.65212	4081.7756954005727	165367.42	272	112
3570	72.65212	4082.7779954005728	54184.93	272	112
3570	72.65212	4083.780295400573	18119.998	272	112
3570	72.65212	4084.782595400573	8041.835	272	112
3570	72.65212	4085.784095044896	906.97534	0	48
3570	72.65212	4110.678049363789	2244.6753	10810	112
3570	72.65212	4111.680349363789	4073.0054	10810	112
3570	72.65212	4112.682649363789	3211.9587	10810	112
3570	72.65212	4113.684949363788	4558.958	10810	112
3570	72.65212	4114.687249363788	2286.065	10810	112
3570	72.65212	4131.677145018086	6178.8184	1	48
3570	72.65212	4132.679445018086	3181.1733	0	16
3570	72.65212	4133.681745018085	2873.8938	0	16
3570	72.65212	4134.684045018085	2727.1096	0	16
3570	72.65212	4136.6886450180855	3072.1575	0	0
3570	72.65212	4161.717592443125	13421.829	9712	112
3570	72.65212	4162.719892443125	6393.612	9712	112
3570	72.65212	4163.722192443125	3697.0251	9712	112
3570	72.65212	4164.724492443124	7168.1694	9712	112
3570	72.65212	4238.816960293151	4226.1313	1068	112
3570	72.65212	4239.819260293151	10564.517	1068	112
3570	72.65212	4240.821560293151	13673.697	1068	112
3570	72.65212	4241.823860293151	3993.5227	1068	112
3570	72.65212	4242.826160293151	5293.516	1068	112
3570	72.65212	4243.828460293151	4324.7207	1068	112
3570	72.65212	4279.845148362812	47229.64	713	112
3570	72.65212	4280.847448362812	131064.086	713	112
3570	72.65212	4281.8497483628125	158165.88	713	112
3570	72.65212	4282.852048362812	123023.875	713	112
3570	72.65212	4283.854348362812	56200.855	713	112
3570	72.65212	4284.856648362812	31243.158	713	112
3570	72.65212	4285.858948362812	9311.057	713	112
3570	72.65212	4286.861248362812	5355.8467	713	112
3570	72.65212	4287.863548362812	2489.139	713	112
3570	72.65212	4299.830932309844	3573.5884	0	16
3570	72.65212	4300.833232309845	2054.331	0	16
3570	72.65212	4301.835532309844	1417.215	0	16
3570	72.65212	4327.403143798333	2753.1816	0	16
3570	72.65212	4328.405443798333	3457.9263	0	784
3570	72.65212	4329.407743798333	2826.1694	0	16
3570	72.65212	4494.960434105	4527.384	0	48
3570	72.65212	4495.962734105	5033.001	7994	112
3570	72.65212	4496.965034104999	7831.1265	7994	112
3570	72.65212	4497.967334104999	3498.825	7994	112
3570	72.65212	4498.969634104999	3308.9773	7994	112
3570	72.65212	4500.974234105	2418.5854	0	0
3570	72.65212	4513.4688776525	2224.2898	0	16
3570	72.65212	4514.4711776525	3491.9885	0	784
3570	72.65212	4515.4734776525	3168.3884	0	16
3570	72.65212	4516.4757776525	2957.741	0	16
3570	72.65212	4517.478077652499	2032.0963	0	16
3570	72.65212	4520.4849776525	2293.2637	0	0
3570	72.65212	4661.943570724648	1211.0408	0	16
3570	72.65212	4662.945870724649	1374.005	0	16
3570	72.65212	4663.948170724649	2204.8005	0	784
3570	72.65212	4664.950470724649	1784.8141	0	16
3570	72.65212	4667.957370724649	1389.7482	0	0
3570	72.65212	4679.081191657083	13465.622	3779	112
3570	72.65212	4680.083491657083	40596.906	0	16
3570	72.65212	4681.085791657082	43380.832	3779	112
3570	72.65212	4682.087224469583	985.1939	0	16
3570	72.65212	4682.088091657082	12805.435	3779	112
3570	72.65212	4682.892684577005	7188.7876	0	48
3570	72.65212	4683.087221203749	1553.7509	0	16
3570	72.65212	4683.089524469583	2468.2192	0	16
3570	72.65212	4683.090391657082	9594.62	3779	112
3570	72.65212	4683.894984577005	8387.651	0	48
3570	72.65212	4684.089521203749	3879.422	0	16
3570	72.65212	4684.091824469583	5168.9546	0	16
3570	72.65212	4684.0926916570825	7149.612	3779	112
3570	72.65212	4684.897209086328	2461.659	0	16
3570	72.65212	4684.897284577004	7336.2666	0	48
3570	72.65212	4685.0918212037495	2351.0874	0	16
3570	72.65212	4685.094124469582	1966.5068	0	16
3570	72.65212	4685.094991657083	2399.7437	0	16
3570	72.65212	4685.8720051915625	1829.462	0	16
3570	72.65212	4685.899509086328	7329.645	0	48
3570	72.65212	4685.899584577004	5996.8115	0	16
3570	72.65212	4686.562764529219	1736.1215	0	16
3570	72.65212	4686.874305191563	1877.8208	0	16
3570	72.65212	4686.901809086328	4534.485	0	48
3570	72.65212	4686.901884577004	2463.5303	0	16
3570	72.65212	4687.565064529219	1127.1743	0	16
3570	72.65212	4687.876605191563	1408.182	0	16
3570	72.65212	4687.9041090863275	4949.5317	0	16
3570	72.65212	4687.904184577004	3162.8345	0	16
3570	72.65212	4688.567364529218	726.5561	0	16
3570	72.65212	4688.878905191563	2371.2075	0	16
3570	72.65212	4688.906484577004	3099.9924	0	48
3570	72.65212	4689.908784577005	3470.8052	0	16
3570	72.65212	4693.578864529219	285.23346	0	0
3570	72.65212	4745.218719344955	33086.004	1417	112
3570	72.65212	4746.2210193449555	86976.28	1417	112
3570	72.65212	4747.213012037083	4587.011	0	16
3570	72.65212	4747.223319344956	128000.34	1417	112
3570	72.65212	4748.215312037083	4053.7852	0	16
3570	72.65212	4748.225619344956	112029.49	1417	112
3570	72.65212	4749.217612037083	4451.775	0	16
3570	72.65212	4749.227919344956	75229.71	1417	112
3570	72.65212	4750.230219344956	23228.713	1417	112
3570	72.65212	4751.232519344956	25130.908	1417	112
3570	72.65212	4752.234819344956	8361.274	1417	112
3570	72.65212	4754.239419344955	1914.9965	0	0
3570	72.65212	4760.055670302917	8627.327	0	16
3570	72.65212	4760.058240480558	14929.471	2701	112
3570	72.65212	4761.057970302917	14363.365	0	16
3570	72.65212	4761.060540480558	50975.383	2701	112
3570	72.65212	4762.056018938125	608.2196	0	16
3570	72.65212	4762.060270302916	13488.909	0	16
3570	72.65212	4762.062840480558	66552.19	2701	112
3570	72.65212	4763.058318938125	4561.169	0	16
3570	72.65212	4763.062570302916	16785.117	0	16
3570	72.65212	4763.065140480558	61432.91	2701	112
3570	72.65212	4764.067440480558	41409.016	2701	112
3570	72.65212	4764.06780839125	1305.3123	0	16
3570	72.65212	4765.069740480558	26561.008	2701	112
3570	72.65212	4765.07010839125	2667.0364	0	16
3570	72.65212	4765.0703703656245	1138.0907	0	16
3570	72.65212	4766.072040480558	6687.2935	2701	112
3570	72.65212	4766.07240839125	6008.2285	0	16
3570	72.65212	4767.074340480558	4097.6846	0	16
3570	72.65212	4767.07470839125	6544.087	2701	112
3570	72.65212	4767.074970365625	1837.8599	0	16
3570	72.65212	4768.074070302917	248.94928	0	16
3570	72.65212	4768.076640480558	8497.671	2701	112
3570	72.65212	4770.078670302917	29.79284	0	0
3570	72.65212	4770.081240480558	363.38162	0	0
3570	72.65212	4791.09745214125	2854.243	0	16
3570	72.65212	4792.09975214125	3257.3794	0	16
3570	72.65212	4793.10205214125	2956.7397	0	16
3570	72.65212	4799.11585214125	48.97089	0	0
3570	72.65212	4810.98121810558	26519.57	2206	112
3570	72.65212	4811.9835181055805	49775.016	2206	112
3570	72.65212	4812.985818105581	70779.71	2206	112
3570	72.65212	4812.991800636667	8588.595	0	16
3570	72.65212	4813.988118105581	91771.06	2206	112
3570	72.65212	4813.994100636667	8888.293	0	16
3570	72.65212	4814.990418105581	45490.55	2206	112
3570	72.65212	4814.996400636667	8319.263	0	16
3570	72.65212	4815.992718105581	21205.756	2206	112
3570	72.65212	4816.995018105581	14966.827	2206	112
3570	72.65212	4817.997318105581	10128.068	2206	112
3570	72.65212	4818.999448446519	4237.1826	2206	112
3570	72.65212	4821.004218105581	236.2195	0	0
3570	72.65212	4826.122889144062	2592.2046	0	48
3570	72.65212	4827.1251891440625	5516.798	1	48
3570	72.65212	4828.127489144063	6396.492	1	48
3570	72.65212	4829.129789144063	2860.5222	1	48
3570	72.65212	4831.134389144063	2445.12	0	0
3570	72.65212	4939.174953694167	1530.9794	0	16
3570	72.65212	4940.177253694167	2781.7507	0	16
3570	72.65212	4941.179553694167	3310.7266	0	784
3570	72.65212	4960.003420079844	13440.925	0	16
3570	72.65212	4961.005720079844	17865.434	1	816
3570	72.65212	4962.008020079844	13114.582	1	48
3570	72.65212	4963.010320079843	7832.0693	1	48
3570	72.65212	4964.025543547499	3031.9634	0	48
3570	72.65212	4967.0195200798435	3870.0508	0	0
3570	72.65212	4987.723128861719	6291.403	8987	240
3570	72.65212	4988.725428861719	7862.725	8987	112
3570	72.65212	4989.727728861719	16473.162	8987	880
3570	72.65212	4990.730028861719	8030.5283	8987	112
3570	72.65212	4991.732328861719	8917.679	8987	112
3570	72.65212	4993.736928861719	3522.1602	0	0
3570	72.65212	4995.044955709999	2604.3694	0	16
3570	72.65212	4995.741528861719	296.65768	0	0
3570	72.65212	4996.047255709999	12511.345	0	784
3570	72.65212	4996.107246979531	1644.0962	0	16
3570	72.65212	4997.04955571	1445.3805	0	16
3570	72.65212	4997.109546979531	3682.5664	0	16
3570	72.65212	4998.111846979531	1814.0333	0	16
3570	72.65212	4998.748428861719	12.630888	0	0
3570	72.65212	5001.11874697953	562.80817	0	0
3570	72.65212	5002.06105571	889.0871	0	0
3570	72.65212	5167.125522918568	1300.1633	0	0
3570	72.65212	5168.136333646875	24192.137	2644	112
3570	72.65212	5169.138633646875	20696.021	2644	112
3570	72.65212	5170.1318121648965	1326.4475	0	16
3570	72.65212	5170.1404840375	3287.678	0	16
3570	72.65212	5170.140933646875	27249.98	2644	112
3570	72.65212	5171.1427840375	3955.1958	0	16
3570	72.65212	5171.143233646874	19129.709	2644	112
3570	72.65212	5171.145538773828	1172.5566	0	16
3570	72.65212	5172.137022918568	285.2287	0	16
3570	72.65212	5172.140345200469	200.46567	0	16
3570	72.65212	5172.1450840375	3289.1555	0	16
3570	72.65212	5172.145533646874	12991.754	2644	112
3570	72.65212	5173.138712164895	124.538826	0	16
3570	72.65212	5173.1473840375	4364.0186	0	16
3570	72.65212	5173.1478336468745	9036.198	2644	112
3570	72.65212	5173.150138773828	5853.7314	0	16
3570	72.65212	5174.141012164895	1434.0786	0	16
3570	72.65212	5174.1496840375	1665.3291	0	16
3570	72.65212	5174.150133646875	3475.6511	0	16
3570	72.65212	5174.152438773828	5471.6	2644	112
3570	72.65212	5175.143922918569	3334.0588	2644	112
3570	72.65212	5175.147245200469	252.0111	0	16
3570	72.65212	5175.1519840375	1308.4558	0	16
3570	72.65212	5175.152433646875	1796.5735	0	16
3570	72.65212	5175.154738773827	547.8527	0	16
3570	72.65212	5176.1542840375005	483.32895	0	16
3570	72.65212	5176.154733646875	267.22437	0	16
3570	72.65212	5176.1570387738275	1265.2389	0	16
3570	72.65212	5181.168538773827	46.684673	0	0
3570	72.65212	5254.448521572447	3443.6172	0	16
3570	72.65212	5255.450821572447	6740.575	12080	1008
3570	72.65212	5256.453121572447	3715.0454	12080	112
3570	72.65212	5257.455421572447	4597.4023	12080	112
3570	72.65212	5258.457721572448	6205.042	12080	112
3570	72.65212	5259.460021572447	5287.3657	12080	112
3570	72.65212	5271.468544958794	44028.812	0	48
3570	72.65212	5272.470844958794	154603.05	0	16
3570	72.65212	5272.479439756133	2258.4753	0	0
3570	72.65212	5273.473144958794	255814.28	0	16
3570	72.65212	5274.4754449587945	232480.83	0	16
3570	72.65212	5274.484039756133	7074.1914	0	16
3570	72.65212	5275.477744958795	197978.2	0	16
3570	72.65212	5275.486339756133	4232.327	0	16
3570	72.65212	5276.480044958795	104098.06	0	16
3570	72.65212	5276.488639756133	4894.778	0	16
3570	72.65212	5277.482344958793	37772.613	0	16
3570	72.65212	5278.484644958793	17858.523	0	16
3570	72.65212	5278.493239756133	3126.8137	0	16
3570	72.65212	5279.486944958793	8858.955	0	48
3570	72.65212	5279.4955397561325	1158.6334	0	16
3570	72.65212	5280.489244958793	10101.242	0	48
3570	72.65212	5281.491544958793	2430.039	0	16
3570	72.65212	5281.495115147991	188.36961	0	0
3570	72.65212	5282.4912812519015	37.937145	0	0
3570	72.65212	5282.502439756133	68.922	0	0
3570	72.65212	5325.388527890898	1616.975	0	0
3570	72.65212	5327.3931278908985	2714.2437	1	48
3570	72.65212	5328.395427890899	4099.72	1	48
3570	72.65212	5329.397727890899	1346.5261	1	48
3570	72.65212	5340.3645426867715	2369.3293	0	16
3570	72.65212	5341.366842686772	1270.0879	0	16
3570	72.65212	5342.369142686772	1688.002	0	16
3570	72.65212	5346.37834268677	186.47466	0	0
3570	72.65212	5351.980115678125	1694.4044	0	16
3570	72.65212	5352.982415678125	1923.8414	0	16
3570	72.65212	5353.984715678125	3305.618	0	784
3570	72.65212	5387.318393747321	2865.5195	5320	240
3570	72.65212	5388.3206937473215	8442.852	5320	112
3570	72.65212	5389.322993747322	18140.754	5320	112
3570	72.65212	5390.325293747322	24335.326	5320	112
3570	72.65212	5391.327593747321	37363.473	5320	880
3570	72.65212	5392.329893747321	20463.16	5320	112
3570	72.65212	5393.332193747321	12983.306	5320	112
3570	72.65212	5394.334493747321	7299.9004	5320	112
3570	72.65212	5395.336793747321	1098.3723	5320	112
3570	72.65212	5397.341393747321	182.8866	0	0
3570	72.65212	5398.343693747321	66.285774	0	0
3570	72.65212	5449.33956138125	2143.987	0	16
3570	72.65212	5450.34186138125	1599.107	0	16
3570	72.65212	5451.34416138125	2091.2373	0	16
3570	72.65212	5452.346461381249	2361.8992	0	16
3570	72.65212	5453.3487613812495	1865.2148	0	16
3570	72.65212	5473.6987125252235	22017.797	1600	112
3570	72.65212	5474.701012525224	67703.28	1600	112
3570	72.65212	5475.703312525224	93204.45	1600	112
3570	72.65212	5476.705612525224	101415.39	1600	112
3570	72.65212	5477.707912525223	79443.195	1600	112
3570	72.65212	5478.710212525223	44303.746	1600	112
3570	72.65212	5479.712512525223	31568.537	1600	112
3570	72.65212	5480.714812525223	12069.162	1600	112
3570	72.65212	5482.719412525224	1815.909	0	0
3570	72.65212	5493.4004037640625	7528.184	0	784
3570	72.65212	5494.402703764063	2757.3337	0	16
3570	72.65212	5495.405003764062	6058.242	0	16
3570	72.65212	5498.411903764062	2967.655	0	0
3570	72.65212	5499.414203764062	3251.997	0	0
3570	72.65212	5675.6109212675	1009.5602	0	16
3570	72.65212	5676.6132212675	1186.2756	0	784
3570	72.65212	5677.6155212675	1133.6682	0	16
3570	72.65212	5718.608892300937	2458.731	0	16
3570	72.65212	5719.611192300938	3083.819	0	784
3570	72.65212	5720.613492300938	2060.9028	0	16
3570	72.65212	5723.620392300937	1405.6779	0	0
3570	72.65212	5948.807827580208	844.8643	0	16
3570	72.65212	5949.810127580209	890.5523	0	784
3570	72.65212	5950.812427580209	741.6338	0	16
3570	72.65212	5982.940584531523	1584.2941	0	48
3570	72.65212	5983.9402682775	2665.0515	0	16
3570	72.65212	5984.9425682775	10117.958	0	16
3570	72.65212	5985.9448682775	4824.412	0	16
3570	72.65212	5986.9471682775	9281.373	0	16
3570	72.65212	5987.952084531523	1526.4921	0	16
3570	72.65212	5988.9517682774995	1175.4497	0	16
3570	72.65212	5989.9540682775	1597.5022	0	16
3570	72.65212	5990.958984531524	2232.7925	0	16
3570	72.65212	6078.885067970652	1435.5518	0	16
3570	72.65212	6079.887367970652	6320.7686	6696	112
3570	72.65212	6080.889667970652	7033.5435	6696	112
3570	72.65212	6081.891967970652	11899.342	6696	112
3570	72.65212	6082.894267970652	10374.895	6696	112
3570	72.65212	6083.896567970652	9659.809	6696	112
3570	72.65212	6084.898867970653	7387.1855	6696	112
3570	72.65212	6396.474769960625	1156.4481	0	16
3570	72.65212	6397.477069960625	1345.8794	0	16
3570	72.65212	6398.479369960625	2089.2126	0	784
3570	72.65212	6400.4839699606255	1337.5663	0	0
3570	72.65212	6405.495469960624	20.624626	0	0
3570	72.65212	6630.797037453072	1351.8514	0	16
3570	72.65212	6630.797037453072	1240.5015	0	16
3570	72.65212	6631.799337453072	1353.3029	0	16
3570	72.65212	6631.799337453072	216.63661	0	16
3570	72.65212	6632.8016374530725	1116.2327	0	16
3570	72.65212	6632.8016374530725	336.73267	0	16
3570	72.65212	6634.657145225834	1954.0007	0	16
3570	72.65212	6635.659445225834	1105.4377	0	16
3570	72.65212	6636.661745225834	3096.6843	0	784
3570	72.65212	6638.815437453073	27.358267	0	0
3570	72.65212	6639.817737453072	10.973169	0	0
3570	72.65212	6641.673245225833	1980.2285	0	0
3570	72.65212	6835.173000569167	1454.3208	0	16
3570	72.65212	6836.175300569167	2095.5369	0	16
3570	72.65212	6837.177600569166	2188.6052	0	16
3570	72.65212	6843.191400569167	34.596222	0	0
3570	72.65212	7004.178425996642	1296.2168	0	16
3570	72.65212	7005.180725996643	634.19214	0	16
3570	72.65212	7006.183025996642	2254.0408	0	784
3570	72.65212	7007.185325996642	1224.9186	0	16
3570	72.65212	7102.015782956094	1304.5608	0	0
3570	72.65212	7104.020382956095	2127.6072	0	16
3570	72.65212	7105.022682956094	2543.6423	0	784
3570	72.65212	7105.159816975417	1417.9641	0	16
3570	72.65212	7106.024982956094	1105.1991	0	16
3570	72.65212	7106.162116975417	1976.0211	0	16
3570	72.65212	7107.164416975416	1903.9518	0	16
3570	72.65212	7108.029582956095	1147.8533	0	0
3570	72.65212	7110.034182956095	2214.384	0	16
3570	72.65212	7111.036482956094	2935.8245	0	784
3570	72.65212	7112.038782956095	1344.4288	0	16
3570	72.65212	7112.079834027916	2672.8352	0	16
3570	72.65212	7113.082134027916	2225.3374	0	16
3570	72.65212	7114.084434027916	1654.4467	0	16
3570	72.65212	7125.090771911497	1397.9475	0	48
3570	72.65212	7126.091316287031	13223.371	4234	112
3570	72.65212	7127.090258344322	2707.5178	0	16
3570	72.65212	7127.091632798126	2004.6028	0	16
3570	72.65212	7127.093616287031	16172.072	4234	112
3570	72.65212	7128.095916287031	30729.33	4234	112
3570	72.65212	7129.092811050938	246.30345	0	16
3570	72.65212	7129.094858344322	4914.8677	0	16
3570	72.65212	7129.096232798126	4660.0264	0	16
3570	72.65212	7129.098216287031	45567.305	4234	112
3570	72.65212	7130.097158344322	4669.2573	0	16
3570	72.65212	7130.098289069375	450.09122	0	16
3570	72.65212	7130.098532798125	7839.1787	0	16
3570	72.65212	7130.1005162870315	40182.383	4234	112
3570	72.65212	7131.097411050937	78.59466	0	16
3570	72.65212	7131.099458344323	3347.9832	0	16
3570	72.65212	7131.100589069375	1108.9569	0	16
3570	72.65212	7131.100832798125	148.03357	0	16
3570	72.65212	7131.102816287031	24203.125	4234	112
3570	72.65212	7132.099711050937	1274.9521	0	16
3570	72.65212	7132.101758344322	1702.4694	0	16
3570	72.65212	7132.102889069374	1045.9146	0	16
3570	72.65212	7132.103132798125	2857.861	0	16
3570	72.65212	7132.105116287031	16796.926	4234	112
3570	72.65212	7133.102011050937	822.57983	0	16
3570	72.65212	7133.105189069375	2281.2456	0	16
3570	72.65212	7133.107416287031	6601.087	4234	112
3570	72.65212	7134.106358344322	1049.2992	0	16
3570	72.65212	7134.107489069375	1364.2726	0	16
3570	72.65212	7134.107732798126	1015.4063	0	16
3570	72.65212	7134.109716287031	4626.259	4234	112
3570	72.65212	7135.108658344322	1581.975	0	16
3570	72.65212	7135.1097890693745	2649.928	0	16
3570	72.65212	7135.110032798125	1081.8907	0	16
3570	72.65212	7135.112016287031	3996.0647	0	48
3570	72.65212	7136.116071911496	153.18474	0	16
3570	72.65212	7137.114389069376	1356.5223	0	16
3570	72.65212	7137.1200835280815	127.01639	0	16
3570	72.65212	7139.118989069375	1488.8315	0	0
3570	72.65212	7139.122971911497	19.849442	0	0
3570	72.65212	7141.123589069375	123.433945	0	0
3570	72.65212	7142.125889069375	27.483435	0	0
3570	72.65212	7449.40359209125	498.91568	0	16
3570	72.65212	7450.40589209125	1101.928	0	16
3570	72.65212	7451.40819209125	2096.9734	0	784
3570	72.65212	7729.049377835833	216.06224	0	16
3570	72.65212	7729.049377835833	744.06036	0	16
3570	72.65212	7730.051677835832	251.94676	0	16
3570	72.65212	7730.051677835832	859.37714	0	16
3570	72.65212	7731.0539778358325	815.8044	0	16
3570	72.65212	7731.0539778358325	864.3208	0	16
3570	72.65212	7774.035373190469	1116.6545	0	16
3570	72.65212	7775.037673190469	1776.5906	0	784
3570	72.65212	7776.039973190468	1265.932	0	16
3570	72.65212	7822.688487726875	2404.7231	0	0
3570	72.65212	7825.695387726875	1245.8353	0	16
3570	72.65212	7826.697687726875	856.7816	0	16
3570	72.65212	7827.699987726875	1398.9395	0	784
3570	72.65212	7998.438784902031	917.58124	0	16
3570	72.65212	7999.441084902031	1433.7233	0	16
3570	72.65212	8000.4433849020315	954.05963	0	16
3570	72.65212	8001.445684902032	1315.726	0	16
3570	72.65212	8007.45948490203	29.0209	0	0
3570	72.65212	8008.461784902031	12.676166	0	0
3570	72.65212	8035.576382258126	570.2797	0	16
3570	72.65212	8036.578682258126	1825.1609	12136	112
3570	72.65212	8037.568210594643	1573.5626	12136	112
3570	72.65212	8038.575712487527	1408.7756	0	16
3570	72.65212	8038.583282258126	1771.0895	12136	112
3570	72.65212	8039.578012487526	2144.9307	0	16
3570	72.65212	8039.585582258126	2889.4543	12136	112
3570	72.65212	8040.5803124875265	2580.599	12136	112
3570	72.65212	8040.587882258126	2559.6028	0	16
3570	72.65212	8041.577410594642	992.7574	12136	112
3570	72.65212	8042.584912487527	2315.475	12136	112
3570	72.65212	8042.592482258126	527.07336	0	16
3570	72.65212	8043.587212487527	1927.6731	1	48
3570	72.65212	8044.589512487526	2787.4456	0	16
3570	72.65212	8044.597082258125	1214.0504	0	16
3570	72.65212	8045.599382258125	2713.9067	0	16
3570	72.65212	8046.588910594643	984.5255	0	16
3570	72.65212	8048.593510594643	15.296491	0	0
3570	72.65212	8239.54304805	535.4149	0	0
3570	72.65212	8242.54994805	1603.4194	0	784
3570	72.65212	8243.55224805	786.9614	0	16
3570	72.65212	8244.55454805	747.97424	0	16
3570	72.65212	8246.55914805	513.59735	0	0
3570	72.65212	8247.561448049999	683.2887	0	0
3570	72.65212	8250.56834805	659.9517	0	0
3570	72.65212	8410.889686466251	1544.5792	0	0
3570	72.65212	8412.894286466251	645.0006	0	16
3570	72.65212	8413.896586466251	1241.6686	0	16
3570	72.65212	8414.898886466251	1874.8887	0	784
3570	72.65212	8415.901186466252	1606.1056	0	16
3570	72.65212	8457.437999903752	752.89417	0	16
3570	72.65212	8458.440299903752	590.3292	0	16
3570	72.65212	8459.44259990375	1757.0471	0	784
3570	72.65212	8461.447199903752	1107.3041	0	0
3570	72.65212	8600.110019364061	1827.6296	9695	112
3570	72.65212	8601.10696253875	1709.8579	0	16
3570	72.65212	8601.112319364061	1879.7211	0	48
3570	72.65212	8602.10926253875	1088.2604	0	16
3570	72.65212	8602.11461936406	4594.1367	9695	112
3570	72.65212	8603.11156253875	2973.422	9695	112
3570	72.65212	8603.11691936406	2011.0543	0	16
3570	72.65212	8604.11386253875	2783.9521	9695	112
3570	72.65212	8604.11921936406	2420.5793	0	16
3570	72.65212	8606.118462538749	1408.7115	0	16
3570	72.65212	8606.12381936406	1115.8448	0	16
3570	72.65212	8607.120762538749	3093.3357	0	16
3570	72.65212	8607.12611936406	1799.8146	0	16
3570	72.65212	8608.123062538749	1224.6005	0	16
3570	72.65212	8695.836601173283	725.2819	0	0
3570	72.65212	8696.838901173282	729.21936	0	0
3570	72.65212	8697.696479461043	1225.6722	0	16
3570	72.65212	8698.698779461043	1636.6335	0	784
3570	72.65212	8698.843501173284	588.4362	0	0
3570	72.65212	8699.701079461041	1011.7214	0	16
3570	72.65212	8705.714879461044	1410.0668	0	0
3570	72.65212	8775.658623866875	1931.2031	0	784
3570	72.65212	8776.660923866875	1319.6698	0	16
3570	72.65212	8777.663223866875	1382.415	0	16
3570	72.65212	8892.881812958087	1311.3918	11751	112
3570	72.65212	8893.884112958087	1448.8188	11751	112
3570	72.65212	8894.882648927189	887.3605	0	16
3570	72.65212	8894.886412958087	1310.5214	11751	112
3570	72.65212	8894.8986427375	1139.4565	0	16
3570	72.65212	8895.884948927189	1482.925	0	16
3570	72.65212	8895.888712958085	1847.1323	11751	112
3570	72.65212	8896.887248927187	665.3701	0	16
3570	72.65212	8896.891012958087	966.463	0	16
3570	72.65212	8896.9032427375	1492.1494	11751	112
3570	72.65212	8897.893312958087	728.2461	0	16
3570	72.65212	8897.9055427375	1508.9742	11751	112
3570	72.65212	8898.89184892719	2060.44	11751	112
3570	72.65212	8898.895612958086	1570.7424	0	16
3570	72.65212	8898.9078427375	1002.4117	0	16
3570	72.65212	8899.894148927187	1249.3147	0	16
3570	72.65212	8899.9101427375	1568.7902	11751	112
3570	72.65212	8900.896448927188	895.19055	0	16
3570	72.65212	8900.900212958088	1156.4949	0	16
3570	72.65212	8900.9124427375	1524.6891	11751	112
3570	72.65212	8901.902512958086	807.27594	0	16
3570	72.65212	8902.90104892719	2418.5112	0	48
3570	72.65212	8903.907112958086	41.797543	0	0
3570	72.65212	8904.909412958086	18.72608	0	0
3570	72.65212	8904.9216427375	2032.928	0	0
3570	72.65212	8905.891429044375	1208.6407	0	0
3570	72.65212	8905.907948927188	719.607	0	0
3570	72.65212	8908.898329044376	1298.403	5544	112
3570	72.65212	8908.914848927188	13.350917	0	0
3570	72.65212	8909.896927521797	1713.2306	4559	112
3570	72.65212	8909.900629044376	1014.37524	0	16
3570	72.65212	8909.900633086758	1233.2374	0	16
3570	72.65212	8909.902658422812	1286.923	0	16
3570	72.65212	8909.911157721992	188.18857	0	16
3570	72.65212	8910.897037181945	483.16632	4559	112
3570	72.65212	8910.899227521797	559.8649	0	16
3570	72.65212	8910.902929044376	1226.8573	0	16
3570	72.65212	8910.902933086758	529.2277	0	16
3570	72.65212	8910.913457721992	1718.1567	5544	112
3570	72.65212	8910.9390414875	1379.0168	0	16
3570	72.65212	8911.899337181945	1200.441	4559	112
3570	72.65212	8911.901527521797	973.45337	0	16
3570	72.65212	8911.90224970125	190.94064	0	16
3570	72.65212	8911.905229044376	1347.4467	0	16
3570	72.65212	8911.905233086758	1643.5034	0	16
3570	72.65212	8911.907258422812	9743.567	5544	112
3570	72.65212	8911.91647503875	260.56076	0	16
3570	72.65212	8911.9413414875	3629.68	0	16
3570	72.65212	8912.901637181945	2941.752	0	16
3570	72.65212	8912.903827521797	933.726	0	16
3570	72.65212	8912.907529044376	1049.4755	0	16
3570	72.65212	8912.907533086758	2112.5264	0	16
3570	72.65212	8912.909558422813	14654.789	5544	112
3570	72.65212	8912.91877503875	3309.695	0	16
3570	72.65212	8912.9436414875	2445.3435	0	16
3570	72.65212	8913.903937181945	2689.543	0	16
3570	72.65212	8913.905799024844	5172.6987	0	16
3570	72.65212	8913.906127521797	837.8517	0	16
3570	72.65212	8913.909829044376	1001.1129	0	16
3570	72.65212	8913.909833086758	1053.2552	0	16
3570	72.65212	8913.911858422813	17013.021	5544	112
3570	72.65212	8913.920357721992	1059.6656	0	16
3570	72.65212	8914.906237181945	2730.4153	0	16
3570	72.65212	8914.908099024842	1602.2651	0	16
3570	72.65212	8914.90914970125	4333.0503	0	16
3570	72.65212	8914.912129044376	347.74393	0	16
3570	72.65212	8914.912133086758	2659.5183	0	16
3570	72.65212	8914.912916565625	264.37863	0	16
3570	72.65212	8914.914158422813	18770.795	5544	112
3570	72.65212	8914.9482414875	1365.6053	0	16
3570	72.65212	8915.908537181946	4334.433	0	16
3570	72.65212	8915.910727521796	528.1878	0	16
3570	72.65212	8915.91144970125	4921.9214	0	16
3570	72.65212	8915.915216565625	767.6811	0	16
3570	72.65212	8915.916458422813	18218.31	5544	112
3570	72.65212	8915.950541487498	1032.242	0	16
3570	72.65212	8916.910837181946	1810.593	0	48
3570	72.65212	8916.913749701249	1832.3972	0	16
3570	72.65212	8916.916733086759	1605.2511	0	16
3570	72.65212	8916.918758422813	13543.121	5544	112
3570	72.65212	8917.913137181946	1516.8156	0	16
3570	72.65212	8917.914999024842	2863.5806	0	16
3570	72.65212	8917.915327521796	119.83997	0	16
3570	72.65212	8917.91604970125	6771.8433	0	16
3570	72.65212	8917.919029044377	32.844345	0	16
3570	72.65212	8917.919033086759	1549.5199	0	16
3570	72.65212	8917.919816565625	367.52133	0	16
3570	72.65212	8917.921058422813	8704.174	5544	112
3570	72.65212	8917.924568619086	2460.5186	0	16
3570	72.65212	8917.926218604922	453.18588	0	16
3570	72.65212	8917.929557721993	709.9913	0	16
3570	72.65212	8917.955141487499	204.07928	0	16
3570	72.65212	8918.915437181944	1888.0576	0	48
3570	72.65212	8918.917299024843	754.2601	0	16
3570	72.65212	8918.917627521796	898.01636	0	16
3570	72.65212	8918.918349701251	984.3931	0	16
3570	72.65212	8918.921329044375	14.71664	0	16
3570	72.65212	8918.922116565625	2167.567	0	16
3570	72.65212	8918.923358422813	5007.0723	5544	112
3570	72.65212	8918.928518604922	741.27637	0	16
3570	72.65212	8918.929748018123	912.7444	0	16
3570	72.65212	8918.957441487499	199.72887	0	16
3570	72.65212	8919.917737181944	580.36554	4559	112
3570	72.65212	8919.924416565626	206.10767	0	16
3570	72.65212	8919.925658422811	933.90936	0	16
3570	72.65212	8919.959741487499	49.355873	0	16
3570	72.65212	8920.921899024843	654.5123	0	16
3570	72.65212	8920.925933086759	32.200703	0	16
3570	72.65212	8920.931468619086	855.9511	0	16
3570	72.65212	8920.933118604924	1016.9766	0	48
3570	72.65212	8921.924199024843	223.11765	0	16
3570	72.65212	8921.935418604922	844.70844	0	16
3570	72.65212	8922.92754970125	2261.7168	0	16
3570	72.65212	8922.937718604922	2811.9424	0	16
3570	72.65212	8922.941057721991	210.99376	0	16
3570	72.65212	8925.938216565624	932.7164	0	0
3570	72.65212	8925.939458422812	17.366648	0	0
3570	72.65212	9139.970282009193	1228.294	0	16
3570	72.65212	9140.972582009194	1320.028	0	16
3570	72.65212	9141.974882009194	1291.019	0	16
3570	72.65212	9142.977182009194	973.3212	0	16
3570	72.65212	9143.979482009194	2366.2417	0	784
3570	72.65212	9144.981782009194	1406.255	0	16
3570	72.65212	9148.990982009194	1199.7859	0	0
3570	72.65212	9256.014599323555	706.3863	0	16
3570	72.65212	9257.016899323555	537.418	0	16
3570	72.65212	9258.019199323555	959.12195	0	16
3570	72.65212	9259.021499323555	1403.2968	0	784
3570	72.65212	9260.023799323555	687.7001	0	16
3570	72.65212	9263.030699323554	1184.4238	0	0
3570	72.65212	9264.844686817813	1320.2933	0	16
3570	72.65212	9265.846986817813	1433.8401	0	784
3570	72.65212	9266.037599323554	1053.9591	0	0
3570	72.65212	9266.849286817813	830.5177	0	16
3570	72.65212	9270.858486817811	796.1787	0	0
3570	72.65212	9271.860786817811	115.428764	0	0
3570	72.65212	9301.007674854922	989.3473	0	0
3570	72.65212	9303.012274854922	1080.4266	0	16
3570	72.65212	9304.012931179115	1244.3162	0	16
3570	72.65212	9304.014574854922	1607.8663	0	16
3570	72.65212	9305.016874854922	1085.7457	13126	112
3570	72.65212	9306.017531179115	1175.1744	0	16
3570	72.65212	9306.019174854922	1366.3818	12681	112
3570	72.65212	9307.019831179115	2267.4792	13126	112
3570	72.65212	9308.008167671447	957.55835	0	48
3570	72.65212	9308.022131179116	1516.8647	13126	112
3570	72.65212	9309.024431179116	2527.537	13126	112
3570	72.65212	9310.012767671447	803.9315	0	16
3570	72.65212	9310.026731179114	1448.4822	13126	112
3570	72.65212	9311.015067671447	1339.0697	0	16
3570	72.65212	9311.029031179116	1685.9454	13126	112
3570	72.65212	9312.017367671446	1589.3882	0	48
3570	72.65212	9312.032974854923	1196.7018	0	16
3570	72.65212	9313.994832692857	365.8025	0	0
3570	72.65212	9314.035931179116	584.5115	0	0
3570	72.65212	9314.037574854921	18.154755	0	0
3570	72.65212	9315.999432692857	1026.761	0	16
3570	72.65212	9316.040531179115	32.162807	0	0
3570	72.65212	9316.052579046953	32.225704	0	0
3570	72.65212	9317.001732692857	1049.3724	0	16
3570	72.65212	9318.004032692857	682.583	0	16
3570	72.65212	9318.031167671448	1011.6582	0	48
3570	72.65212	9320.008632692858	1553.3834	12675	112
3570	72.65212	9320.061779046955	1120.2416	0	16
3570	72.65212	9321.010932692856	521.1315	0	16
3570	72.65212	9321.064079046953	2233.3865	12675	112
3570	72.65212	9322.013232692856	248.18098	0	16
3570	72.65212	9322.066379046953	1727.85	12675	112
3570	72.65212	9323.015532692856	800.458	12675	112
3570	72.65212	9326.075579046954	1146.9501	0	0
3570	72.65212	9342.966038598594	16.243814	0	0
3570	72.65212	9346.975238598594	835.63354	0	16
3570	72.65212	9347.977538598594	535.54956	0	16
3570	72.65212	9348.979838598594	979.29156	0	16
3570	72.65212	9348.997010685	1373.8441	0	16
3570	72.65212	9350.984438598594	757.59436	0	16
3570	72.65212	9351.001610685002	1180.709	0	16
3570	72.65212	9352.003910685002	737.0817	0	16
3570	72.65212	9353.006210685	1057.5209	0	48
3570	72.65212	9354.008510685002	646.0316	0	16
3570	72.65212	9354.993638598593	1170.9845	0	16
3570	72.65212	9355.995938598595	31.63661	0	0
3570	72.65212	9360.022310685	1499.0419	0	0
3570	72.65212	9360.023604120195	1401.7429	0	0
3570	72.65212	9361.024610685	15.876031	0	0
3570	72.65212	9363.030504120195	1328.4307	12785	112
3570	72.65212	9364.032804120194	2494.8655	12785	112
3570	72.65212	9365.035104120196	712.6184	12785	112
3570	72.65212	9367.029520209064	93.50074	0	0
3570	72.65212	9367.039704120194	507.99915	0	0
3570	72.65212	9370.036420209064	600.5514	12785	112
3570	72.65212	9370.046604120194	267.94577	0	16
3570	72.65212	9371.038720209062	1244.37	0	16
3570	72.65212	9371.048904120196	150.40201	0	16
3570	72.65212	9372.041020209064	578.0953	0	16
3570	72.65212	9372.996923596875	22.889204	0	0
3570	72.65212	9373.043320209064	1237.5721	0	16
3570	72.65212	9373.997952542724	1292.6692	0	0
3570	72.65212	9374.045620209063	464.64902	0	16
3570	72.65212	9375.000252542724	1058.4167	0	0
3570	72.65212	9377.006123596875	2142.956	0	16
3570	72.65212	9378.008423596875	2100.9568	0	16
3570	72.65212	9378.072225454061	2167.919	0	16
3570	72.65212	9379.010723596875	1729.3542	0	16
3570	72.65212	9379.057120209063	1460.2195	0	16
3570	72.65212	9379.074525454062	1216.246	0	16
3570	72.65212	9380.011752542725	871.6204	0	48
3570	72.65212	9380.076825454064	860.2373	0	16
3570	72.65212	9381.014052542725	929.08185	0	16
3570	72.65212	9382.017623596874	2799.3142	1	48
3570	72.65212	9383.083725454064	1497.1742	0	0
3570	72.65212	9384.086025454062	823.62195	0	0
3570	72.65212	9385.024523596874	1349.0516	0	16
3570	72.65212	9386.000909349688	895.33887	0	16
3570	72.65212	9386.090625454062	1371.2524	0	16
3570	72.65212	9387.003209349687	833.4022	0	16
3570	72.65212	9387.027852542724	19.023289	0	0
3570	72.65212	9387.028536340156	860.1331	0	16
3570	72.65212	9387.065246411095	67.59967	0	0
3570	72.65212	9387.092925454062	473.35895	0	16
3570	72.65212	9388.005509349689	776.149	0	16
3570	72.65212	9388.030836340156	1215.0071	0	16
3570	72.65212	9388.05513316	2633.775	0	48
3570	72.65212	9389.033136340156	2554.71	0	16
3570	72.65212	9390.010109349687	862.2778	0	16
3570	72.65212	9390.072146411096	2391.4287	0	16
3570	72.65212	9391.037736340157	2113.3765	0	48
3570	72.65212	9391.074446411094	3116.7124	12132	112
3570	72.65212	9392.014709349689	2716.7986	0	16
3570	72.65212	9392.076746411094	2244.182	0	16
3570	72.65212	9393.042336340155	3869.8665	0	16
3570	72.65212	9393.079046411096	2501.062	0	16
3570	72.65212	9394.019309349687	480.3765	0	16
3570	72.65212	9394.041158425209	2011.4564	0	48
3570	72.65212	9394.044636340155	1660.1927	0	16
3570	72.65212	9394.081346411094	2179.1628	12132	112
3570	72.65212	9395.021609349687	94.4068	0	16
3570	72.65212	9395.043458425207	2055.062	0	16
3570	72.65212	9395.083646411094	1293.8285	0	16
3570	72.65212	9396.045758425207	646.64325	12132	112
3570	72.65212	9397.04805842521	3029.8467	12132	112
3570	72.65212	9398.050358425207	2850.7927	0	48
3570	72.65212	9398.078133160001	2280.1995	0	16
3570	72.65212	9399.052658425207	914.6925	12132	112
3570	72.65212	9400.054958425208	622.53436	0	16
3570	72.65212	9400.073810375938	1036.9551	12132	112
3570	72.65212	9400.095146411095	83.16184	0	16
3570	72.65212	9400.106888373126	25.223612	0	16
3570	72.65212	9401.057258425208	1138.314	12132	112
3570	72.65212	9401.076110375938	824.2784	0	16
3570	72.65212	9401.097446411095	26.698357	0	16
3570	72.65212	9402.078410375938	1613.1086	12132	112
3570	72.65212	9402.099746411095	11.931874	0	16
3570	72.65212	9403.061858425208	801.57526	12132	112
3570	72.65212	9403.113788373126	1031.2198	0	48
3570	72.65212	9404.064158425208	351.42554	0	16
3570	72.65212	9404.083010375938	468.4211	12132	112
3570	72.65212	9404.116088373126	842.1876	0	48
3570	72.65212	9405.066458425208	1624.661	12132	112
3570	72.65212	9405.118388373125	444.40488	0	16
3570	72.65212	9406.068758425206	987.8163	0	16
3570	72.65212	9406.120688373125	1510.653	12132	112
3570	72.65212	9407.071058425208	34.75567	0	0
3570	72.65212	9407.122988373127	449.38138	0	48
3570	72.65212	9408.038355596524	1343.1694	12132	112
3570	72.65212	9409.040655596524	1333.0704	12132	112
3570	72.65212	9410.042955596522	407.4453	12132	112
3570	72.65212	9411.04521851875	25.764225	0	0
3570	72.65212	9412.083360961875	772.70264	12132	112
3570	72.65212	9413.03677300203	941.9295	12132	112
3570	72.65212	9413.049855596522	626.88275	0	16
3570	72.65212	9413.069204525793	711.34766	0	16
3570	72.65212	9413.084839279933	172.86398	0	16
3570	72.65212	9413.108084335625	2029.9844	0	16
3570	72.65212	9414.068554739779	50.3896	0	16
3570	72.65212	9414.071881568789	87.990074	0	16
3570	72.65212	9414.077048859686	673.3609	0	16
3570	72.65212	9414.087960961875	1478.6349	7329	112
3570	72.65212	9415.05441851875	1929.1794	7329	112
3570	72.65212	9415.055327459722	290.23785	0	16
3570	72.65212	9415.070854739779	916.17804	0	16
3570	72.65212	9415.073804525793	1451.5068	0	16
3570	72.65212	9415.074181568789	448.87024	0	16
3570	72.65212	9415.077871632266	1181.0948	0	16
3570	72.65212	9415.079348859686	797.18176	0	16
3570	72.65212	9415.089439279933	599.19305	0	16
3570	72.65212	9415.090260961873	1720.8268	0	16
3570	72.65212	9415.112684335625	1139.0554	0	16
3570	72.65212	9416.05671851875	2751.2078	0	16
3570	72.65212	9416.057627459722	1227.9084	0	16
3570	72.65212	9416.061473215832	75.379616	0	16
3570	72.65212	9416.073154739777	2133.9785	0	16
3570	72.65212	9416.076104525793	309.2362	0	16
3570	72.65212	9416.076481568789	1180.3884	0	16
3570	72.65212	9416.076481568789	1091.302	0	16
3570	72.65212	9416.080171632266	3309.6724	7329	112
3570	72.65212	9416.091739279933	981.9143	0	16
3570	72.65212	9416.092560961875	842.17206	0	16
3570	72.65212	9416.114984335625	1387.8842	0	16
3570	72.65212	9417.045973002032	4121.723	0	16
3570	72.65212	9417.051005132656	2954.0483	0	16
3570	72.65212	9417.058286409147	1285.7365	0	16
3570	72.65212	9417.05901851875	554.0442	0	16
3570	72.65212	9417.059055596523	92.66902	0	16
3570	72.65212	9417.059927459723	4734.112	0	16
3570	72.65212	9417.063773215832	1607.4808	0	16
3570	72.65212	9417.078404525793	2929.396	0	16
3570	72.65212	9417.078781568789	2129.6548	0	16
3570	72.65212	9417.078781568789	355.32565	0	16
3570	72.65212	9417.082471632266	1941.5538	0	16
3570	72.65212	9417.083948859687	5981.6436	7329	112
3570	72.65212	9417.094039279935	2991.9001	0	16
3570	72.65212	9417.094860961875	1038.7996	0	16
3570	72.65212	9417.117284335625	2890.5283	0	16
3570	72.65212	9418.06131851875	4533.068	0	16
3570	72.65212	9418.062227459723	7482.813	7329	112
3570	72.65212	9418.077754739777	5157.065	0	16
3570	72.65212	9418.080704525793	1327.6017	0	16
3570	72.65212	9418.08108156879	2960.1055	0	16
3570	72.65212	9418.084771632266	2074.0562	0	16
3570	72.65212	9418.086248859687	2826.7915	0	16
3570	72.65212	9418.096339279933	1698.9546	0	16
3570	72.65212	9418.097160961874	2154.1975	0	16
3570	72.65212	9419.06361851875	602.7164	0	16
3570	72.65212	9419.064527459723	10213.723	7329	112
3570	72.65212	9419.080054739778	6303.1553	0	16
3570	72.65212	9419.08338156879	3370.1428	0	16
3570	72.65212	9419.087071632266	2122.5996	0	16
3570	72.65212	9419.088548859687	4146.5273	0	16
3570	72.65212	9419.098639279933	1296.8191	0	16
3570	72.65212	9419.099460961876	998.3118	0	16
3570	72.65212	9419.121884335624	1646.7303	0	16
3570	72.65212	9420.05287300203	213.3906	0	16
3570	72.65212	9420.057905132657	995.9766	0	16
3570	72.65212	9420.065918518749	1414.7389	0	16
3570	72.65212	9420.066827459723	11789.737	7329	112
3570	72.65212	9420.08235473978	6889.9053	0	16
3570	72.65212	9420.085304525792	1840.9839	0	16
3570	72.65212	9420.085681568788	2662.5574	0	16
3570	72.65212	9420.090848859687	4442.6665	0	16
3570	72.65212	9420.100939279933	1646.5922	0	16
3570	72.65212	9420.101760961876	979.7857	0	16
3570	72.65212	9421.060205132657	159.35332	0	16
3570	72.65212	9421.068218518749	2896.0327	0	16
3570	72.65212	9421.069127459723	9058.749	7329	112
3570	72.65212	9421.084654739778	3972.5554	0	16
3570	72.65212	9421.087604525794	583.43866	0	16
3570	72.65212	9421.08798156879	2773.0796	0	16
3570	72.65212	9421.091671632264	539.75104	0	16
3570	72.65212	9421.093148859687	6588.9766	0	16
3570	72.65212	9421.103239279933	1693.1626	0	16
3570	72.65212	9421.126484335624	1501.7725	0	16
3570	72.65212	9422.070518518749	225.21425	0	16
3570	72.65212	9422.071427459723	10878.703	7329	112
3570	72.65212	9422.07527321583	426.24292	0	16
3570	72.65212	9422.086954739778	2820.543	0	16
3570	72.65212	9422.095448859685	4076.354	0	16
3570	72.65212	9422.105539279934	1618.404	0	16
3570	72.65212	9422.128784335624	317.38376	0	16
3570	72.65212	9423.073727459723	4235.4854	7329	112
3570	72.65212	9423.07757321583	1071.9016	0	16
3570	72.65212	9423.08925473978	3381.9556	0	16
3570	72.65212	9423.09258156879	1272.2676	0	16
3570	72.65212	9423.097748859685	657.66583	0	16
3570	72.65212	9423.108660961874	262.7664	0	16
3570	72.65212	9424.065657543908	66.36275	0	16
3570	72.65212	9424.076027459721	4385.5166	7329	112
3570	72.65212	9424.079873215831	581.9963	0	16
3570	72.65212	9424.091554739778	1492.3356	0	16
3570	72.65212	9424.094881568788	1225.3745	0	16
3570	72.65212	9424.094881568788	900.9351	0	16
3570	72.65212	9424.098571632267	226.15364	0	16
3570	72.65212	9425.043079780822	823.4444	0	16
3570	72.65212	9425.07668640915	1517.8062	0	16
3570	72.65212	9425.07741851875	61.13007	0	16
3570	72.65212	9425.078327459722	4940.6914	7329	112
3570	72.65212	9425.097181568788	1103.8054	0	16
3570	72.65212	9425.097181568788	522.20544	0	16
3570	72.65212	9425.100871632265	33.866425	0	16
3570	72.65212	9425.102348859686	3138.3545	0	16
3570	72.65212	9425.112439279934	356.70673	0	16
3570	72.65212	9426.070257543906	518.271	7329	112
3570	72.65212	9426.070257543906	314.85657	0	16
3570	72.65212	9426.078986409148	477.70972	0	16
3570	72.65212	9426.096154739778	426.7307	0	16
3570	72.65212	9426.09948156879	281.6099	0	16
3570	72.65212	9426.09948156879	810.16394	0	48
3570	72.65212	9426.103171632265	27.446741	0	16
3570	72.65212	9427.047679780822	1058.0161	7329	112
3570	72.65212	9427.072557543906	411.30115	0	16
3570	72.65212	9427.082927459722	721.2226	0	16
3570	72.65212	9427.098454739778	81.42595	0	16
3570	72.65212	9428.049979780822	1451.8176	7329	112
3570	72.65212	9428.074857543907	319.35608	0	16
3570	72.65212	9428.074857543907	498.25516	0	16
3570	72.65212	9428.09257167264	217.09161	0	16
3570	72.65212	9428.100754739778	38.689045	0	16
3570	72.65212	9428.109248859686	42.81211	0	16
3570	72.65212	9429.05227978082	1183.1287	7329	112
3570	72.65212	9429.077157543907	441.14484	0	16
3570	72.65212	9429.09487167264	67.93462	0	16
3570	72.65212	9429.103054739779	17.373987	0	16
3570	72.65212	9430.068306376965	1055.5809	7329	112
3570	72.65212	9430.077034962345	574.9635	0	16
3570	72.65212	9430.078253247031	160.39066	0	16
3570	72.65212	9430.079457543907	409.983	0	16
3570	72.65212	9430.088186409148	33.033596	0	16
3570	72.65212	9431.070606376965	1584.1807	0	16
3570	72.65212	9431.08076567347	2275.165	7329	112
3570	72.65212	9431.080977976082	621.5337	0	16
3570	72.65212	9431.092127459722	29.644106	0	16
3570	72.65212	9432.072906376965	1476.7313	0	16
3570	72.65212	9432.077076861668	1604.0787	0	16
3570	72.65212	9432.082853247031	907.2472	0	16
3570	72.65212	9432.083065673472	12838.918	0	48
3570	72.65212	9432.083277976082	1990.9586	0	16
3570	72.65212	9432.084057543907	212.35257	0	16
3570	72.65212	9432.085052472969	625.7412	0	16
3570	72.65212	9432.090407080357	285.86368	0	16
3570	72.65212	9433.061479780821	451.258	1613	112
3570	72.65212	9433.075206376965	3013.803	0	16
3570	72.65212	9433.076238654821	185.2414	0	16
3570	72.65212	9433.079376861668	676.3775	0	16
3570	72.65212	9433.082557439375	1933.1631	0	16
3570	72.65212	9433.083934962346	1028.2567	0	16
3570	72.65212	9433.084124508334	1650.0938	0	16
3570	72.65212	9433.085153247031	4745.0703	0	16
3570	72.65212	9433.08536567347	39078.0	0	16
3570	72.65212	9433.085577976082	1701.6896	0	16
3570	72.65212	9433.086357543907	133.1978	0	16
3570	72.65212	9433.087352472969	1319.272	0	16
3570	72.65212	9434.077506376965	2922.7732	0	16
3570	72.65212	9434.078538654821	944.9856	0	16
3570	72.65212	9434.081676861668	341.13223	0	16
3570	72.65212	9434.084857439375	3593.3413	0	16
3570	72.65212	9434.086234962346	5514.1836	0	16
3570	72.65212	9434.086424508334	5992.731	0	16
3570	72.65212	9434.087453247032	3910.2935	0	16
3570	72.65212	9434.08766567347	75736.305	1023	112
3570	72.65212	9434.087877976082	1426.4749	0	16
3570	72.65212	9434.088657543907	77.2049	0	16
3570	72.65212	9434.089652472969	10615.091	0	16
3570	72.65212	9435.066079780823	80.12784	1613	112
3570	72.65212	9435.079774640937	77.688934	0	16
3570	72.65212	9435.079806376965	2920.4336	0	16
3570	72.65212	9435.080838654821	4578.088	0	16
3570	72.65212	9435.083976861668	6398.2354	0	16
3570	72.65212	9435.087937599063	2796.3586	0	16
3570	72.65212	9435.088534962344	5086.3564	0	16
3570	72.65212	9435.0892124387	2840.2378	0	16
3570	72.65212	9435.089753247032	5078.837	0	16
3570	72.65212	9435.089965673473	98817.24	1023	112
3570	72.65212	9435.090177976082	1819.1288	0	16
3570	72.65212	9435.090957543905	41.634315	0	16
3570	72.65212	9435.091952472969	5035.254	0	16
3570	72.65212	9435.093732540332	5496.2	0	16
3570	72.65212	9435.097307080357	1749.9916	0	16
3570	72.65212	9435.099846704064	1554.3558	0	16
3570	72.65212	9436.068379780821	63.590218	1613	112
3570	72.65212	9436.082074640937	449.58667	0	16
3570	72.65212	9436.082106376965	1876.1863	0	16
3570	72.65212	9436.087963474129	14.585638	0	16
3570	72.65212	9436.089457439375	3961.1362	0	16
3570	72.65212	9436.090237599063	118.65164	0	16
3570	72.65212	9436.090834962346	3664.563	0	16
3570	72.65212	9436.091024508334	18147.213	0	16
3570	72.65212	9436.092053247032	5798.2666	0	16
3570	72.65212	9436.092265673471	122976.51	1023	112
3570	72.65212	9436.092477976083	1224.0278	0	16
3570	72.65212	9436.093257543907	21.021278	0	16
3570	72.65212	9436.094252472969	2448.3853	0	16
3570	72.65212	9436.099607080358	1319.7068	0	16
3570	72.65212	9436.102146704065	4835.0156	0	16
3570	72.65212	9437.084374640937	1042.1962	0	16
3570	72.65212	9437.084406376965	1665.0686	0	16
3570	72.65212	9437.085438654822	8770.26	0	16
3570	72.65212	9437.088576861668	3416.569	0	16
3570	72.65212	9437.091757439375	6495.5522	0	16
3570	72.65212	9437.092537599063	5149.825	0	16
3570	72.65212	9437.093134962346	3594.0225	0	16
3570	72.65212	9437.093324508334	4392.68	0	16
3570	72.65212	9437.094565673471	112008.516	1023	112
3570	72.65212	9438.087738654822	9281.454	0	16
3570	72.65212	9438.092563474129	391.3332	0	16
3570	72.65212	9438.094057439374	4475.9043	0	16
3570	72.65212	9438.095624508334	1510.1307	0	16
3570	72.65212	9438.096653247032	4684.516	0	16
3570	72.65212	9438.096865673473	98133.05	1023	112
3570	72.65212	9438.097077976083	789.36383	0	16
3570	72.65212	9438.100632540332	770.8288	0	16
3570	72.65212	9439.088974640938	2613.5498	0	16
3570	72.65212	9439.090038654822	3577.1248	0	16
3570	72.65212	9439.094863474129	1138.8585	0	16
3570	72.65212	9439.096357439374	3114.331	0	16
3570	72.65212	9439.099165673471	66096.31	0	16
3570	72.65212	9439.099377976081	743.0015	0	16
3570	72.65212	9440.091274640938	3957.5684	0	16
3570	72.65212	9440.09233865482	5188.0293	0	16
3570	72.65212	9440.097163474129	1049.4904	0	16
3570	72.65212	9440.101465673471	49122.145	1023	112
3570	72.65212	9440.101677976083	265.6483	0	16
3570	72.65212	9440.103452472968	2562.1797	0	16
3570	72.65212	9440.108807080356	1984.1797	0	16
3570	72.65212	9440.437980260469	581.03723	0	16
3570	72.65212	9441.093574640938	3433.571	0	16
3570	72.65212	9441.093606376966	163.2906	0	16
3570	72.65212	9441.09463865482	8189.007	0	16
3570	72.65212	9441.09946347413	366.94412	0	16
3570	72.65212	9441.101737599063	1361.608	0	16
3570	72.65212	9441.102334962347	477.91077	0	16
3570	72.65212	9441.103553247032	1013.4045	0	16
3570	72.65212	9441.103765673472	30977.436	0	16
3570	72.65212	9441.103977976083	62.709763	0	16
3570	72.65212	9441.107532540333	974.31683	0	16
3570	72.65212	9441.113646704065	1803.618	0	16
3570	72.65212	9441.440280260469	1198.6445	0	16
3570	72.65212	9442.095874640938	1240.2618	0	16
3570	72.65212	9442.095906376966	60.41536	0	16
3570	72.65212	9442.09693865482	1022.14746	0	16
3570	72.65212	9442.10176347413	670.7491	0	16
3570	72.65212	9442.104037599063	486.97766	0	16
3570	72.65212	9442.104634962345	187.8951	0	16
3570	72.65212	9442.10585324703	380.9716	0	16
3570	72.65212	9442.106065673472	17127.46	0	16
3570	72.65212	9442.106277976081	29.796164	0	16
3570	72.65212	9442.115946704065	232.76791	0	16
3570	72.65212	9442.442580260467	454.55756	0	16
3570	72.65212	9443.098174640938	1247.8167	0	16
3570	72.65212	9443.09923865482	1086.5497	0	16
3570	72.65212	9443.10406347413	269.94794	0	16
3570	72.65212	9443.107124508333	535.16986	0	16
3570	72.65212	9443.108153247033	192.35358	0	16
3570	72.65212	9443.108365673472	10289.185	0	16
3570	72.65212	9443.108577976083	13.380484	0	16
3570	72.65212	9443.112132540331	758.6813	0	16
3570	72.65212	9444.10636347413	586.96564	0	16
3570	72.65212	9444.118007080358	291.09116	0	16
3570	72.65212	9444.447180260468	921.3908	0	0
3570	72.65212	9445.102774640936	795.4533	0	16
3570	72.65212	9445.110157439374	3064.6897	0	48
3570	72.65212	9445.114952472968	643.9366	0	16
3570	72.65212	9446.113237599064	161.32355	0	16
3570	72.65212	9447.127446704066	59.56941	13629	112
3570	72.65212	9448.11556347413	537.46924	13629	112
3570	72.65212	9448.127207080357	35.36277	0	16
3570	72.65212	9449.11786347413	1542.4575	13629	112
3570	72.65212	9450.114274640937	26.786245	0	0
3570	72.65212	9450.12446567347	20.154497	0	0
3570	72.65212	9549.953606200002	1151.3431	0	16
3570	72.65212	9550.955906200003	1368.9148	0	16
3570	72.65212	9551.9582062	1477.497	0	16
3570	72.65212	9554.965106200003	1343.242	0	16
3570	72.65212	9555.967406200001	1010.89215	0	16
3570	72.65212	9556.969706200001	1754.3563	0	784
3570	72.65212	9752.25211491121	1132.0956	0	0
3570	72.65212	9754.268212425	1725.146	13278	240
3570	72.65212	9755.259014911211	1767.5215	13278	112
3570	72.65212	9756.26131491121	3099.9856	13278	880
3570	72.65212	9757.263614911211	2340.0212	13278	112
3570	72.65212	9758.265914911211	439.28613	13278	112
3570	72.65212	9759.279712425001	588.8239	0	16
3570	72.65212	9763.27741491121	1590.7711	0	0
3570	72.65212	9887.76216483797	540.1059	0	16
3570	72.65212	9888.764464837968	1674.017	0	784
3570	72.65212	9889.766764837968	863.5426	0	16
3570	72.65212	9890.769064837968	1133.3795	0	16
3570	72.65212	9891.771364837969	1237.6616	0	16
3570	72.65212	12132.502310108828	1092.7263	0	16
3570	72.65212	12133.504610108828	1116.6638	0	16
3570	72.65212	12134.506910108828	1090.5577	0	16
3570	72.65212	12135.509210108828	1013.78357	0	16
3570	72.65212	12136.511510108829	2027.6249	0	784
3570	72.65212	12138.516110108827	632.36456	0	0
3570	72.65212	13671.788870471875	745.364	0	16
3570	72.65212	13672.791170471875	679.4869	0	16
3570	72.65212	13673.793470471874	1281.6145	0	784
3570	72.65212	13680.809570471874	1271.9437	0	0
3570	72.65212	16434.174262155	430.45642	0	16
3570	72.65212	16434.174262155	15.838464	0	0
3570	72.65212	16435.176562155	480.2733	0	16
3570	72.65212	16435.176562155	680.0818	0	784
3570	72.65212	16436.178862155	488.39163	0	16
3570	72.65212	16436.178862155	114.62855	0	16
3570	72.65212	16437.181162154997	439.19083	0	16
3570	72.65212	16439.185762154997	320.64252	0	0
3570	72.65212	16439.185762154997	266.87048	0	0
3573	72.6999516666667	474.76912893066407	14888.512	0	0
3573	72.6999516666667	475.77142893066406	9439.403	0	0
3573	72.6999516666667	513.0583287597656	29549.037	0	784
3573	72.6999516666667	514.0606287597656	10035.931	0	16
3573	72.6999516666667	515.0629287597656	8471.563	0	16
3573	72.6999516666667	517.0096532226562	9354.595	0	0
3573	72.6999516666667	517.0675287597655	24.701986	0	0
3573	72.6999516666667	518.0119532226562	21702.574	0	0
3573	72.6999516666667	523.4691258789062	20250.354	0	16
3573	72.6999516666667	524.4714258789062	70291.016	0	784
3573	72.6999516666667	525.4737258789062	10983.51	0	16
3573	72.6999516666667	564.1243687988281	7702.6724	0	0
3573	72.6999516666667	565.1266687988281	37997.594	0	0
3573	72.6999516666667	586.0676671386718	29002.123	0	0
3573	72.6999516666667	586.9444981933593	35916.24	0	16
3573	72.6999516666667	586.9477940917968	49708.375	0	0
3573	72.6999516666667	587.0699671386718	12180.336	0	0
3573	72.6999516666667	587.9467981933593	7780.5522	0	16
3573	72.6999516666667	587.9500940917968	14953.953	0	16
3573	72.6999516666667	588.9490981933593	10381.469	0	16
3573	72.6999516666667	589.9513981933593	403.42603	0	0
3573	72.6999516666667	590.9536981933593	62.159077	0	0
3573	72.6999516666667	621.3435155273437	22373.19	0	0
3573	72.6999516666667	621.6132604003906	9082.362	0	0
3573	72.6999516666667	622.3458155273437	19536.11	0	0
3573	72.6999516666667	622.6155604003906	20652.725	0	0
3573	72.6999516666667	624.3504155273437	303.9095	0	0
3573	72.6999516666667	662.269916796875	20123.295	0	784
3573	72.6999516666667	663.272216796875	12322.46	0	16
3573	72.6999516666667	664.274516796875	16556.08	0	16
3573	72.6999516666667	668.513833626302	24291.592	0	16
3573	72.6999516666667	669.516133626302	14766.749	0	16
3573	72.6999516666667	670.0535375	14400.364	0	0
3573	72.6999516666667	670.0773412109374	37957.426	0	16
3573	72.6999516666667	670.518433626302	10820.593	0	16
3573	72.6999516666667	671.0558374999999	37718.17	0	0
3573	72.6999516666667	671.0796412109374	17833.012	0	16
3573	72.6999516666667	672.0819412109374	3229.5718	0	16
3573	72.6999516666667	674.0627374999999	41.11704	0	0
3573	72.6999516666667	675.0888412109374	16.118587	0	0
3573	72.6999516666667	678.3769724609375	18938.998	0	16
3573	72.6999516666667	679.3792724609375	11740.041	0	16
3573	72.6999516666667	680.3815724609375	20968.918	0	784
3573	72.6999516666667	681.2844029785156	19955.799	0	0
3573	72.6999516666667	682.2867029785156	22144.354	0	0
3573	72.6999516666667	698.1545812011718	32139.469	0	0
3573	72.6999516666667	699.1568812011718	11265.044	0	0
3573	72.6999516666667	707.4571629882812	15289.265	0	0
3573	72.6999516666667	708.4594629882812	16162.173	0	0
3573	72.6999516666667	711.4663629882812	50.77779	0	0
3573	72.6999516666667	720.092355859375	23468.926	0	0
3573	72.6999516666667	721.0946558593749	11529.769	0	0
3573	72.6999516666667	736.0225011230468	22034.324	0	0
3573	72.6999516666667	736.7856231770833	18222.752	0	16
3573	72.6999516666667	737.0248011230468	25686.668	0	0
3573	72.6999516666667	737.7879231770833	15840.066	0	16
3573	72.6999516666667	738.7902231770832	19339.746	0	16
3573	72.6999516666667	756.0035802246093	20159.08	0	0
3573	72.6999516666667	757.0058802246093	22875.861	0	0
3573	72.6999516666667	759.0104802246093	450.55298	0	0
3573	72.6999516666667	781.8080541015624	20386.375	0	0
3573	72.6999516666667	782.8103541015624	29809.178	0	0
3573	72.6999516666667	794.0186559082031	12684.497	0	0
3573	72.6999516666667	795.0209559082031	26197.97	0	0
3573	72.6999516666667	816.34601796875	20046.998	0	0
3573	72.6999516666667	817.3483179687499	14383.465	0	0
3573	72.6999516666667	961.7784215332031	25473.21	0	0
3573	72.6999516666667	962.7807215332031	11381.9795	0	0
3573	72.6999516666667	963.2016087890624	99204.42	0	0
3573	72.6999516666667	964.2039087890624	26866.697	0	0
3573	72.6999516666667	965.6899815917968	24393.377	0	0
3573	72.6999516666667	966.6922815917968	13216.141	0	0
3573	72.6999516666667	966.789921533203	26.08169	0	0
3573	72.6999516666667	967.2152509090624	84.6876	0	0
3573	72.6999516666667	969.2154087890624	11.29678	0	0
3573	72.6999516666667	1002.2539464355468	15965.541	0	0
3573	72.6999516666667	1003.2562464355468	11614.859	0	0
3573	72.6999516666667	1009.1207066894531	14632.972	0	0
3573	72.6999516666667	1010.1230066894531	16305.206	0	0
3573	72.6999516666667	1011.196115625	12452.007	0	0
3573	72.6999516666667	1012.1984156249999	11472.4	0	0
3573	72.6999516666667	1014.2030156249999	19887.793	0	0
3573	72.6999516666667	1045.4618016601562	13919.533	0	0
3573	72.6999516666667	1046.4641016601563	9430.565	0	0
3573	72.6999516666667	1064.8461876278125	10832.855	0	0
3573	72.6999516666667	1065.8484876278126	7552.318	0	0
3573	72.6999516666667	1099.7434044246875	11331.101	0	0
3573	72.6999516666667	1099.8581805314582	8427.748	0	16
3573	72.6999516666667	1100.7457044246876	6585.282	0	0
3573	72.6999516666667	1100.8604805314583	6877.7437	0	16
3573	72.6999516666667	1101.2325701798957	12728.927	0	16
3573	72.6999516666667	1101.8627805314582	4274.4585	0	16
3573	72.6999516666667	1102.2348701798958	5130.534	0	16
3573	72.6999516666667	1102.8650805314583	16080.589	0	784
3573	72.6999516666667	1103.2371701798957	16047.41	0	16
3573	72.6999516666667	1105.2417701798956	168.45328	0	0
3573	72.6999516666667	1132.4901830078124	19604.79	0	0
3573	72.6999516666667	1133.4924830078126	10756.683	0	0
3573	72.6999516666667	1136.9731541992187	12334.421	0	0
3573	72.6999516666667	1137.5016830078125	73.27946	0	0
3573	72.6999516666667	1137.9754541992188	12900.195	0	0
3573	72.6999516666667	1148.796505010625	8616.908	0	0
3573	72.6999516666667	1149.798805010625	7397.567	0	0
3573	72.6999516666667	1149.8882408504687	7914.181	0	0
3573	72.6999516666667	1150.8905408504688	6435.1274	0	0
3573	72.6999516666667	1152.805705010625	154.47925	0	0
3573	72.6999516666667	1152.8951408504688	14243.724	0	0
3573	72.6999516666667	1153.3464317684375	11166.421	0	0
3573	72.6999516666667	1154.3487317684376	7047.879	0	0
3573	72.6999516666667	1154.8997408504688	32.689983	0	0
3573	72.6999516666667	1157.6511192684375	9103.537	0	0
3573	72.6999516666667	1158.6534192684376	13671.413	0	0
3573	72.6999516666667	1191.2721654296874	12754.877	0	0
3573	72.6999516666667	1192.2744654296876	9343.689	0	0
3573	72.6999516666667	1211.1845799804687	13720.516	0	0
3573	72.6999516666667	1212.1868799804688	11964.025	0	0
3573	72.6999516666667	1212.8375951171874	14854.656	0	0
3573	72.6999516666667	1213.8398951171876	12334.614	0	0
3573	72.6999516666667	1218.9027196289062	17579.006	0	0
3573	72.6999516666667	1219.9050196289063	12654.253	0	0
3573	72.6999516666667	1221.81579212	9054.1	0	0
3573	72.6999516666667	1222.81809212	9717.038	0	0
3573	72.6999516666667	1222.9119196289062	416.69928	0	0
3573	72.6999516666667	1225.82499212	212.26884	0	0
3573	72.6999516666667	1226.2675743465625	12390.781	0	0
3573	72.6999516666667	1227.2698743465626	4410.357	0	0
3573	72.6999516666667	1229.2744743465626	8010.447	0	0
3573	72.6999516666667	1279.00422109375	20905.445	0	0
3573	72.6999516666667	1280.00652109375	11185.766	0	0
3573	72.6999516666667	1285.01802109375	23.261818	0	0
3573	72.6999516666667	1319.1195775390624	22699.451	0	0
3573	72.6999516666667	1320.1218775390626	17986.375	0	0
3573	72.6999516666667	1335.8571129207812	9680.538	0	0
3573	72.6999516666667	1336.8594129207813	10415.55	0	0
3573	72.6999516666667	1339.8663129207812	8516.99	0	0
3573	72.6999516666667	1339.935453356211	6960.903	0	0
3573	72.6999516666667	1340.9377533562108	5851.859	0	0
3573	72.6999516666667	1348.2682457332812	9614.423	0	0
3573	72.6999516666667	1349.2705457332813	8574.538	0	0
3573	72.6999516666667	1353.2797457332813	77.65509	0	0
3573	72.6999516666667	1359.2902183895312	8437.665	0	0
3573	72.6999516666667	1360.2925183895313	5651.557	0	0
3573	72.6999516666667	1382.013790166875	6974.2314	0	0
3573	72.6999516666667	1383.016090166875	11931.095	0	0
3573	72.6999516666667	1386.022990166875	6375.233	0	0
3573	72.6999516666667	1386.5858250976562	14584.482	0	0
3573	72.6999516666667	1387.5881250976563	14321.7	0	0
3573	72.6999516666667	1388.094308984375	11398.199	0	0
3573	72.6999516666667	1389.096608984375	8887.238	0	0
3573	72.6999516666667	1396.8765724585417	8051.056	0	16
3573	72.6999516666667	1397.8788724585418	8186.8516	0	16
3573	72.6999516666667	1398.8811724585416	4593.652	0	16
3573	72.6999516666667	1405.1480540642187	8657.542	0	0
3573	72.6999516666667	1406.1503540642186	6833.761	0	0
3573	72.6999516666667	1408.1549540642186	2001.435	0	0
3573	72.6999516666667	1419.2965660457812	9384.701	0	0
3573	72.6999516666667	1420.2988660457813	10242.998	0	0
3573	72.6999516666667	1423.3057660457812	7727.388	0	0
3573	72.6999516666667	1423.4672813778125	9362.952	0	0
3573	72.6999516666667	1424.4695813778126	5737.018	0	0
3573	72.6999516666667	1430.2531090145312	6765.735	0	0
3573	72.6999516666667	1431.2554090145313	8733.779	0	0
3573	72.6999516666667	1433.0902196289062	39179.24	0	0
3573	72.6999516666667	1434.0925196289063	30010.867	0	0
3573	72.6999516666667	1442.4744224910937	8996.696	0	0
3573	72.6999516666667	1443.4767224910938	5686.9385	0	0
3573	72.6999516666667	1445.4813224910938	8115.3213	0	0
3573	72.6999516666667	1468.57355703125	27390.594	0	0
3573	72.6999516666667	1469.57585703125	12325.405	0	0
3573	72.6999516666667	1474.8120689754687	5255.5854	0	0
3573	72.6999516666667	1475.8143689754688	6689.9487	0	0
3573	72.6999516666667	1495.8281077751562	3024.742	0	0
3573	72.6999516666667	1496.8304077751561	6061.559	0	0
3573	72.6999516666667	1545.2195086564582	33931.53	1	816
3573	72.6999516666667	1546.2218086564583	14989.014	1	48
3573	72.6999516666667	1547.2241086564582	5549.776	1	48
3573	72.6999516666667	1558.1706505184375	9169.658	0	0
3573	72.6999516666667	1559.1729505184376	7495.224	0	0
3573	72.6999516666667	1562.1798505184374	6621.948	0	0
3573	72.6999516666667	1566.190059698125	12301.782	0	0
3573	72.6999516666667	1567.192359698125	7115.251	0	0
3573	72.6999516666667	1570.1798668270312	8515.401	0	0
3573	72.6999516666667	1571.1821668270313	9515.531	0	0
3573	72.6999516666667	1573.1867668270313	4402.008	0	0
3573	72.6999516666667	1574.1890668270312	895.2128	0	0
3573	72.6999516666667	1607.9455088982031	7573.502	0	0
3573	72.6999516666667	1608.9478088982032	7852.109	0	0
3573	72.6999516666667	1609.1298350700781	20990.729	0	0
3573	72.6999516666667	1610.1321350700782	4944.821	0	0
3573	72.6999516666667	1611.954708898203	7913.9927	0	0
3573	72.6999516666667	1614.141335070078	90.15055	0	0
3573	72.6999516666667	1622.3912888298437	4677.73	0	16
3573	72.6999516666667	1623.3935888298438	8387.394	0	16
3573	72.6999516666667	1624.3958888298434	3162.8242	0	16
3573	72.6999516666667	1628.4050888298434	20.13352	0	0
3573	72.6999516666667	1645.4325523739062	6145.286	0	0
3573	72.6999516666667	1646.4348523739063	10293.264	0	0
3573	72.6999516666667	1648.4394523739063	12384.395	0	0
3573	72.6999516666667	1664.6629735351562	18284.346	0	0
3573	72.6999516666667	1665.6652735351563	10881.802	0	0
3573	72.6999516666667	1669.7411326775	4230.5454	0	0
3573	72.6999516666667	1670.7434326775	5894.735	0	0
3573	72.6999516666667	1672.7480326774999	6672.287	0	0
3573	72.6999516666667	1675.2693443660937	21833.678	0	0
3573	72.6999516666667	1675.7078781853124	3679.6091	0	16
3573	72.6999516666667	1676.2716443660938	11699.797	0	0
3573	72.6999516666667	1676.5084801082812	6704.2363	0	0
3573	72.6999516666667	1676.7101781853125	2325.3137	0	16
3573	72.6999516666667	1677.5107801082813	6439.3413	0	0
3573	72.6999516666667	1677.7124781853124	2273.9753	0	16
3573	72.6999516666667	1678.7147781853125	6521.8906	0	784
3573	72.6999516666667	1678.9148082146094	8384.601	0	0
3573	72.6999516666667	1679.7170781853126	2917.833	0	16
3573	72.6999516666667	1679.9171082146095	10833.862	0	0
3573	72.6999516666667	1684.9286082146093	39.394493	0	0
3573	72.6999516666667	1688.0599937801562	22147.648	0	0
3573	72.6999516666667	1689.0622937801563	11815.966	0	0
3573	72.6999516666667	1706.7377035783331	12454.298	0	0
3573	72.6999516666667	1707.7400035783332	12613.562	0	0
3573	72.6999516666667	1709.7446035783332	11457.341	0	0
3573	72.6999516666667	1711.7492035783332	248.1322	0	0
3573	72.6999516666667	1713.7538035783332	14.155094	0	0
3573	72.6999516666667	1731.3842735653125	7534.483	0	0
3573	72.6999516666667	1732.3865735653126	6433.754	0	0
3573	72.6999516666667	1739.2218760857031	4272.6104	0	0
3573	72.6999516666667	1740.2241760857032	5735.3594	0	0
3573	72.6999516666667	1742.8435657829687	2749.1912	0	0
3573	72.6999516666667	1743.231076085703	5938.9194	0	0
3573	72.6999516666667	1743.3515452751562	7642.862	0	0
3573	72.6999516666667	1743.4573802360937	5588.0645	0	0
3573	72.6999516666667	1743.8458657829688	5890.178	0	0
3573	72.6999516666667	1744.3538452751563	5492.4946	0	0
3573	72.6999516666667	1744.4596802360938	3053.007	0	0
3573	72.6999516666667	1745.235676085703	24.334185	0	0
3573	72.6999516666667	1745.8504657829685	3301.4973	0	0
3573	72.6999516666667	1781.0949155575	22797.766	1	48
3573	72.6999516666667	1782.0972155575	19145.256	1	48
3573	72.6999516666667	1783.0995155575	10280.203	1	48
3573	72.6999516666667	1785.1061773064064	3740.339	0	0
3573	72.6999516666667	1786.0449180965625	9321.529	0	0
3573	72.6999516666667	1787.0472180965626	7314.3267	0	0
3573	72.6999516666667	1787.1107773064064	31.824898	0	0
3573	72.6999516666667	1795.1082212215624	7964.4224	0	16
3573	72.6999516666667	1796.1105212215625	9033.688	0	16
3573	72.6999516666667	1797.1128212215624	6201.285	0	16
3573	72.6999516666667	1799.1174212215624	706.80695	0	0
3573	72.6999516666667	1813.19616321375	11532.979	0	0
3573	72.6999516666667	1814.19846321375	6435.152	0	0
3573	72.6999516666667	1818.20766321375	192.6806	0	0
3573	72.6999516666667	1845.4562950496875	4754.211	0	0
3573	72.6999516666667	1846.4585950496876	7380.048	0	0
3573	72.6999516666667	1849.4654950496874	7589.509	0	0
3573	72.6999516666667	1850.4677950496875	134.95027	0	0
3573	72.6999516666667	1851.4700950496874	35.396736	0	0
3573	72.6999516666667	1866.0124339470312	6174.5254	0	0
3573	72.6999516666667	1867.0147339470313	4841.4136	0	0
3573	72.6999516666667	1871.023933947031	126.86798	0	0
3573	72.6999516666667	1924.7348519459374	6189.8315	0	784
3573	72.6999516666667	1925.7371519459375	4481.9946	0	16
3573	72.6999516666667	1926.7394519459374	2726.8176	0	16
3573	72.6999516666667	1927.7417519459375	1759.1609	0	16
3573	72.6999516666667	1964.5375832007292	5320.341	0	16
3573	72.6999516666667	1965.5398832007293	6034.124	0	784
3573	72.6999516666667	1966.5421832007291	5903.885	0	16
3573	72.6999516666667	2009.9001051360417	4781.7046	0	16
3573	72.6999516666667	2010.9024051360418	6778.444	0	784
3573	72.6999516666667	2011.9047051360417	5191.8604	0	16
3573	72.6999516666667	2061.6160813103124	8668.787	0	784
3573	72.6999516666667	2062.6183813103125	4161.8755	0	16
3573	72.6999516666667	2063.620681310312	6490.2324	0	16
3573	72.6999516666667	2202.3033440683334	3764.4912	0	16
3573	72.6999516666667	2203.3056440683335	4086.0356	0	16
3573	72.6999516666667	2204.3079440683337	2844.851	0	16
3573	72.6999516666667	2322.237833000625	6698.9946	0	784
3573	72.6999516666667	2323.240133000625	4881.5137	0	16
3573	72.6999516666667	2324.242433000625	2209.6567	0	16
3573	72.6999516666667	2342.517017473281	3335.5586	0	16
3573	72.6999516666667	2343.5193174732813	7004.8623	0	16
3573	72.6999516666667	2344.5216174732814	2730.1343	0	16
3573	72.6999516666667	2345.523917473281	7275.485	0	784
3573	72.6999516666667	2346.526217473281	4750.394	0	16
3573	72.6999516666667	2348.5308174732813	67.609245	0	0
3573	72.6999516666667	2361.2620843027084	2012.602	0	16
3573	72.6999516666667	2362.2643843027085	3990.7458	0	16
3573	72.6999516666667	2363.2666843027087	3707.1504	0	16
3573	72.6999516666667	2366.2735843027085	4557.39	0	0
3573	72.6999516666667	2367.2758843027086	58.915016	0	0
3573	72.6999516666667	2383.3210946217187	2678.132	0	16
3573	72.6999516666667	2384.3233946217188	3051.303	0	16
3573	72.6999516666667	2385.325694621719	3336.8	0	16
3573	72.6999516666667	2386.3279946217185	2824.1377	0	16
3573	72.6999516666667	2522.976639092656	112750.32	0	48
3573	72.6999516666667	2523.978939092656	89344.75	0	16
3573	72.6999516666667	2524.9812390926563	90187.336	0	16
3573	72.6999516666667	2525.983539092656	29520.404	0	48
3573	72.6999516666667	2526.985839092656	13368.984	0	16
3573	72.6999516666667	2538.9705665991664	76867.63	1479	112
3573	72.6999516666667	2539.9728665991665	83181.266	1479	112
3573	72.6999516666667	2540.002701104375	45549.52	0	16
3573	72.6999516666667	2540.9751665991666	53716.574	1479	112
3573	72.6999516666667	2541.005001104375	76807.055	0	16
3573	72.6999516666667	2542.007301104375	36128.36	0	16
3573	72.6999516666667	2542.9797665991664	9268.9375	0	0
3573	72.6999516666667	2543.0096011043747	18835.668	0	16
3573	72.6999516666667	2544.011901104375	6698.0825	0	16
3573	72.6999516666667	2555.9994052059374	21121.451	4243	112
3573	72.6999516666667	2557.0017052059375	18100.29	4243	112
3573	72.6999516666667	2558.0040052059376	10852.996	4243	112
3573	72.6999516666667	2559.006305205937	7812.674	4243	112
3573	72.6999516666667	2560.0086052059373	5543.0635	0	48
3573	72.6999516666667	2568.0348055965624	57200.312	0	16
3573	72.6999516666667	2569.0371055965625	65218.13	0	16
3573	72.6999516666667	2570.0394055965626	40484.46	0	16
3573	72.6999516666667	2571.041705596562	29990.527	0	16
3573	72.6999516666667	2584.0312386043747	21577.357	2762	112
3573	72.6999516666667	2585.033538604375	53368.31	2762	112
3573	72.6999516666667	2586.022060276875	3658.4595	0	16
3573	72.6999516666667	2586.035838604375	29692.205	2762	112
3573	72.6999516666667	2587.024360276875	1726.4548	0	16
3573	72.6999516666667	2587.0381386043746	21706.523	2762	112
3573	72.6999516666667	2588.026660276875	1904.9961	0	16
3573	72.6999516666667	2588.0404386043747	9015.138	2762	112
3573	72.6999516666667	2591.033560276875	1678.3008	0	0
3573	72.6999516666667	2592.035860276875	51.86983	0	0
3573	72.6999516666667	2685.02767415125	35737.516	0	48
3573	72.6999516666667	2686.02997415125	42805.74	0	16
3573	72.6999516666667	2687.03227415125	27617.69	0	16
3573	72.6999516666667	2688.0345741512497	15410.614	0	16
3573	72.6999516666667	2689.03687415125	10576.315	0	16
3573	72.6999516666667	2702.0582430965624	19581.629	0	16
3573	72.6999516666667	2703.0605430965625	14625.126	0	16
3573	72.6999516666667	2704.0628430965626	9488.145	0	16
3573	72.6999516666667	2705.065143096562	6142.4907	0	16
3573	72.6999516666667	2706.1573641903124	13002.975	0	16
3573	72.6999516666667	2707.1596641903125	14477.712	0	16
3573	72.6999516666667	2708.1619641903126	14206.284	0	16
3573	72.6999516666667	2709.164264190312	6097.906	0	16
3573	72.6999516666667	2727.11298196375	19421.2	0	48
3573	72.6999516666667	2728.11528196375	23692.35	0	16
3573	72.6999516666667	2729.11758196375	10074.722	0	16
3573	72.6999516666667	2730.0858009741664	12999.04	0	16
3573	72.6999516666667	2731.0881009741665	22167.775	0	16
3573	72.6999516666667	2732.0904009741666	5806.2505	0	16
3573	72.6999516666667	2732.12448196375	5119.418	0	0
3573	72.6999516666667	2735.0973009741665	5166.1274	0	16
3573	72.6999516666667	2736.0996009741666	6949.0186	0	16
3573	72.6999516666667	2737.097427666875	5119.937	0	16
3573	72.6999516666667	2738.099727666875	10723.095	1	48
3573	72.6999516666667	2738.1042009741664	48.583477	0	0
3573	72.6999516666667	2739.102027666875	11398.799	1	48
3573	72.6999516666667	2739.1065009741665	13.037536	0	0
3573	72.6999516666667	2740.1043276668747	6286.117	0	16
3573	72.6999516666667	2775.3256422454165	2471.1072	0	16
3573	72.6999516666667	2776.3279422454166	6191.075	0	16
3573	72.6999516666667	2777.3302422454167	5715.9297	0	16
3573	72.6999516666667	2786.2330384669795	2348.7798	0	16
3573	72.6999516666667	2787.2353384669796	3711.2031	0	16
3573	72.6999516666667	2788.2376384669797	3558.9211	0	16
3573	72.6999516666667	2788.3379375555205	2267.8071	0	16
3573	72.6999516666667	2789.3402375555206	3873.7004	0	16
3573	72.6999516666667	2790.3425375555207	4196.762	0	16
3573	72.6999516666667	2791.244538466979	1454.4955	0	0
3573	72.6999516666667	2793.2038460262497	103838.445	0	48
3573	72.6999516666667	2794.20614602625	139077.78	0	16
3573	72.6999516666667	2794.2514384669794	12.594311	0	0
3573	72.6999516666667	2795.20844602625	113474.88	0	16
3573	72.6999516666667	2796.2107460262496	56126.523	0	16
3573	72.6999516666667	2797.2130460262497	16510.727	0	16
3573	72.6999516666667	2798.21534602625	6526.5376	0	48
3573	72.6999516666667	2840.2153789617705	5995.2314	0	16
3573	72.6999516666667	2841.2176789617706	1817.6243	0	16
3573	72.6999516666667	2841.2469748276562	2005.4908	0	16
3573	72.6999516666667	2842.2199789617707	3323.0715	0	16
3573	72.6999516666667	2842.2492748276563	5275.4717	0	16
3573	72.6999516666667	2843.2515748276564	3638.359	0	16
3573	72.6999516666667	2864.1768654272914	18936.66	4090	112
3573	72.6999516666667	2865.1791654272915	14148.44	4090	112
3573	72.6999516666667	2866.1814654272916	15229.908	4090	112
3573	72.6999516666667	2884.603704466328	4286.539	0	16
3573	72.6999516666667	2885.606004466328	5120.0386	0	784
3573	72.6999516666667	2886.6083044663283	4187.9404	0	16
3573	72.6999516666667	2887.610604466328	2426.3274	0	16
3573	72.6999516666667	2889.615204466328	4256.3604	0	0
3573	72.6999516666667	2891.116297198125	12183.65	1	48
3573	72.6999516666667	2891.6198044663283	74.320045	0	0
3573	72.6999516666667	2892.118597198125	28648.12	1	48
3573	72.6999516666667	2893.120897198125	10097.582	1	48
3573	72.6999516666667	2894.1231971981247	8770.49	0	16
3573	72.6999516666667	2895.125497198125	5430.1133	0	16
3573	72.6999516666667	2926.2739106675	1732.6194	0	16
3573	72.6999516666667	2927.2762106675	8670.9795	0	784
3573	72.6999516666667	2928.2785106675	1911.6115	0	16
3573	72.6999516666667	2929.2808106674993	2168.287	0	16
3573	72.6999516666667	2932.2402718075	139160.92	0	48
3573	72.6999516666667	2933.2425718075	205915.33	0	16
3573	72.6999516666667	2934.2448718075	149857.4	0	16
3573	72.6999516666667	2935.2471718075	79380.99	0	16
3573	72.6999516666667	2936.2494718075	29954.797	0	16
3573	72.6999516666667	2937.2517718075	24234.254	0	48
3573	72.6999516666667	2946.803764415781	3780.2175	0	16
3573	72.6999516666667	2947.8060644157813	6640.2075	0	784
3573	72.6999516666667	2948.808364415781	6202.518	0	16
3573	72.6999516666667	2992.9696852141665	8191.9097	0	16
3573	72.6999516666667	2993.9719852141666	2085.6086	0	16
3573	72.6999516666667	2994.9742852141667	4236.3237	0	16
3573	72.6999516666667	2998.9834852141666	7532.2764	0	0
3573	72.6999516666667	3040.9346917245834	4033.9004	0	16
3573	72.6999516666667	3041.9369917245835	8210.068	0	784
3573	72.6999516666667	3042.9392917245837	2710.1567	0	16
3573	72.6999516666667	3124.0120772503906	4824.0913	0	784
3573	72.6999516666667	3125.0143772503907	3856.6843	0	16
3573	72.6999516666667	3126.016677250391	3784.7012	0	16
3573	72.6999516666667	3127.018977250391	4147.6167	0	16
3573	72.6999516666667	3130.010823490625	3597.2263	0	16
3573	72.6999516666667	3130.0258772503903	380.3151	0	0
3573	72.6999516666667	3131.0131234906253	4636.406	0	16
3573	72.6999516666667	3131.01879127125	3921.8232	0	16
3573	72.6999516666667	3131.0281772503904	88.89407	0	0
3573	72.6999516666667	3131.68880200625	2735.8428	0	16
3573	72.6999516666667	3132.0154234906254	3604.3704	0	16
3573	72.6999516666667	3132.02109127125	4828.5757	0	16
3573	72.6999516666667	3132.6911020062503	4289.3037	0	16
3573	72.6999516666667	3133.0177234906255	1621.0146	0	16
3573	72.6999516666667	3133.02339127125	5238.6533	0	16
3573	72.6999516666667	3133.3623580121093	3231.166	0	16
3573	72.6999516666667	3133.6934020062504	4874.2007	0	16
3573	72.6999516666667	3134.020023490625	3368.3503	0	16
3573	72.6999516666667	3134.3646580121094	8584.069	0	784
3573	72.6999516666667	3134.6957020062505	2478.914	0	16
3573	72.6999516666667	3135.0223234906252	5530.7183	0	16
3573	72.6999516666667	3135.3669580121095	2386.5793	0	16
3573	72.6999516666667	3135.69800200625	1504.2124	0	16
3573	72.6999516666667	3136.3692580121096	1158.8092	0	16
3573	72.6999516666667	3137.7026020062503	4165.0273	0	0
3573	72.6999516666667	3138.0348912712498	98.60076	0	0
3573	72.6999516666667	3138.6876789593753	2053.09	0	16
3573	72.6999516666667	3139.0315234906257	16.899605	0	0
3573	72.6999516666667	3139.376158012109	586.71265	0	0
3573	72.6999516666667	3139.6899789593754	4493.3994	0	16
3573	72.6999516666667	3139.7072020062506	31.523823	0	0
3573	72.6999516666667	3140.6922789593755	4478.162	0	16
3573	72.6999516666667	3141.6945789593756	1245.4866	0	16
3573	72.6999516666667	3142.6968789593748	2574.7615	0	16
3573	72.6999516666667	3144.701478959375	240.18486	0	0
3573	72.6999516666667	3145.703778959375	85.48968	0	0
3573	72.6999516666667	3152.420747960703	4891.5825	0	16
3573	72.6999516666667	3153.423047960703	4910.7983	1	48
3573	72.6999516666667	3154.425347960703	4825.395	1	48
3573	72.6999516666667	3155.3834152946874	5501.58	0	16
3573	72.6999516666667	3155.4276479607033	7380.028	0	16
3573	72.6999516666667	3156.3857152946875	5453.429	0	16
3573	72.6999516666667	3157.3880152946876	3967.1008	0	16
3573	72.6999516666667	3163.401815294688	33.665558	0	0
3573	72.6999516666667	3204.3355706308334	3892.4202	0	16
3573	72.6999516666667	3205.3378706308335	3717.2676	0	16
3573	72.6999516666667	3206.3401706308337	6176.407	0	784
3573	72.6999516666667	3242.4487910759376	22842.648	1207	112
3573	72.6999516666667	3243.4510910759377	24689.81	1207	112
3573	72.6999516666667	3244.453391075938	37591.555	1207	112
3573	72.6999516666667	3245.455691075938	16758.81	1207	112
3573	72.6999516666667	3246.4579910759376	7664.3677	0	16
3573	72.6999516666667	3247.4602910759377	4088.0334	0	48
3573	72.6999516666667	3263.685227594583	2636.2295	0	16
3573	72.6999516666667	3264.687527594583	3190.6978	0	784
3573	72.6999516666667	3265.689827594583	1841.346	0	16
3573	72.6999516666667	3266.692127594583	2417.8784	0	16
3573	72.6999516666667	3271.7036275945834	20.172497	0	0
3573	72.6999516666667	3378.39183814625	17892.303	1	816
3573	72.6999516666667	3379.39413814625	5199.694	1	48
3573	72.6999516666667	3380.39643814625	6280.0586	1	48
3573	72.6999516666667	3383.4033381462496	3931.1582	0	0
3573	72.6999516666667	3455.3537253159375	4931.217	0	16
3573	72.6999516666667	3455.5767495370833	3081.9573	9559	112
3573	72.6999516666667	3456.3560253159376	3312.6016	0	16
3573	72.6999516666667	3456.5790495370834	9920.821	9559	112
3573	72.6999516666667	3457.3583253159372	3582.4182	0	16
3573	72.6999516666667	3457.5813495370835	11017.779	9559	112
3573	72.6999516666667	3458.583649537083	11284.292	9559	112
3573	72.6999516666667	3459.5859495370833	4106.051	0	16
3573	72.6999516666667	3460.5882495370834	3109.8057	0	16
3573	72.6999516666667	3504.665047063125	32942.49	16	112
3573	72.6999516666667	3505.667347063125	92151.375	16	112
3573	72.6999516666667	3506.669647063125	83377.664	16	112
3573	72.6999516666667	3507.6719470631247	43563.42	16	112
3573	72.6999516666667	3508.6742470631248	24194.479	16	112
3573	72.6999516666667	3509.676547063125	8128.9097	16	112
3573	72.6999516666667	3511.6811470631246	3383.3628	0	0
3573	72.6999516666667	3580.4636104118745	16007.671	3525	112
3573	72.6999516666667	3580.4652339771874	5301.362	0	16
3573	72.6999516666667	3581.4659104118746	42437.83	3525	112
3573	72.6999516666667	3581.4675339771875	3180.197	0	16
3573	72.6999516666667	3582.4682104118747	36870.37	3525	112
3573	72.6999516666667	3582.469833977187	2472.98	0	16
3573	72.6999516666667	3583.470510411875	19923.809	3525	112
3573	72.6999516666667	3584.4728104118744	26941.545	3525	112
3573	72.6999516666667	3584.4744339771873	2609.4114	0	16
3573	72.6999516666667	3596.4537984978124	5088.3364	10062	240
3573	72.6999516666667	3597.4560984978125	9337.171	10062	112
3573	72.6999516666667	3598.4583984978126	12701.016	10062	880
3573	72.6999516666667	3599.4606984978127	4802.8027	10062	112
3573	72.6999516666667	3623.5130977165627	4062.2122	0	16
3573	72.6999516666667	3624.515397716563	5356.0674	0	16
3573	72.6999516666667	3625.517697716563	7482.52	0	16
3573	72.6999516666667	3626.519997716563	14841.942	0	16
3573	72.6999516666667	3627.522297716562	5256.345	0	16
3573	72.6999516666667	3629.5268977165624	3070.1257	0	0
3573	72.6999516666667	3631.5314977165626	97.15973	0	0
3573	72.6999516666667	3646.5714104745834	5749.5674	0	784
3573	72.6999516666667	3647.5737104745835	3626.02	0	16
3573	72.6999516666667	3648.576010474583	3872.2144	0	16
3573	72.6999516666667	3653.6873396412498	2232.8545	0	16
3573	72.6999516666667	3654.5898104745834	19.049913	0	0
3573	72.6999516666667	3654.68963964125	11172.735	0	48
3573	72.6999516666667	3655.69193964125	13046.035	0	16
3573	72.6999516666667	3656.6942396412496	13488.392	0	16
3573	72.6999516666667	3657.6965396412497	4149.6367	0	48
3573	72.6999516666667	3666.7168793571873	6615.724	0	0
3573	72.6999516666667	3666.718798690729	63968.82	30	112
3573	72.6999516666667	3667.721098690729	96853.75	30	112
3573	72.6999516666667	3668.7214793571875	4157.506	0	0
3573	72.6999516666667	3668.723398690729	112774.414	30	112
3573	72.6999516666667	3669.7256986907287	75932.31	30	112
3573	72.6999516666667	3670.727998690729	49108.83	30	112
3573	72.6999516666667	3671.730298690729	23553.822	30	112
3573	72.6999516666667	3672.732598690729	8168.0493	30	112
3573	72.6999516666667	3712.5154658806246	3459.1335	0	16
3573	72.6999516666667	3713.5177658806247	7076.123	0	16
3573	72.6999516666667	3714.5200658806248	6506.9897	0	16
3573	72.6999516666667	3715.522365880625	8698.871	0	48
3573	72.6999516666667	3715.5997238884374	7697.664	0	16
3573	72.6999516666667	3716.5246658806245	5365.636	0	16
3573	72.6999516666667	3716.6020238884375	13582.533	0	16
3573	72.6999516666667	3717.56954049	49525.703	2159	112
3573	72.6999516666667	3717.6043238884376	9141.425	0	16
3573	72.6999516666667	3718.57184049	91185.39	2159	112
3573	72.6999516666667	3719.57414049	78501.234	2159	112
3573	72.6999516666667	3720.57644049	58187.336	2159	112
3573	72.6999516666667	3721.5787404899993	28656.559	2159	112
3573	72.6999516666667	3722.5810404899994	14065.015	2159	112
3573	72.6999516666667	3723.5833404899995	8966.477	2159	112
3573	72.6999516666667	3733.6307297478124	5328.857	0	784
3573	72.6999516666667	3734.6330297478125	4640.984	0	16
3573	72.6999516666667	3735.6353297478126	4128.6743	0	16
3573	72.6999516666667	3799.541952599375	11812.613	0	48
3573	72.6999516666667	3800.544252599375	10293.991	0	16
3573	72.6999516666667	3801.546552599375	23843.906	0	16
3573	72.6999516666667	3802.548852599375	6442.4224	0	16
3573	72.6999516666667	3803.5511525993743	8013.4663	0	48
3573	72.6999516666667	3804.5534525993744	4717.503	0	48
3573	72.6999516666667	3804.569830459167	4271.335	0	16
3573	72.6999516666667	3805.572130459167	7237.089	0	16
3573	72.6999516666667	3806.5744304591663	3631.2097	0	16
3573	72.6999516666667	3806.61461401625	3258.5515	0	16
3573	72.6999516666667	3807.61691401625	8449.08	3861	112
3573	72.6999516666667	3807.627232509948	12834.486	66	112
3573	72.6999516666667	3808.61921401625	12222.897	3861	112
3573	72.6999516666667	3808.629532509948	28808.832	66	112
3573	72.6999516666667	3809.62151401625	19366.705	3861	112
3573	72.6999516666667	3809.6318325099483	37057.285	66	112
3573	72.6999516666667	3810.6341325099474	21762.996	66	112
3573	72.6999516666667	3811.62611401625	6401.258	3861	112
3573	72.6999516666667	3811.6364325099476	18838.754	66	112
3573	72.6999516666667	3812.62841401625	6574.352	66	112
3573	72.6999516666667	3812.6387325099477	3672.4778	0	16
3573	72.6999516666667	3813.6410325099478	4150.2197	66	112
3573	72.6999516666667	3814.63301401625	187.30878	0	0
3573	72.6999516666667	3833.0677621625	1630.107	0	16
3573	72.6999516666667	3834.0700621625	2868.0583	0	784
3573	72.6999516666667	3835.0723621625	1880.9823	0	16
3573	72.6999516666667	3873.68335761	14914.481	2803	112
3573	72.6999516666667	3874.68565761	15768.813	2803	112
3573	72.6999516666667	3875.68795761	13106.579	2803	112
3573	72.6999516666667	3876.6902576099997	9831.3125	2803	112
3573	72.6999516666667	3877.6925576099998	11516.496	2803	112
3573	72.6999516666667	3878.69485761	2747.9797	2803	112
3573	72.6999516666667	3879.69715761	7603.431	2803	112
3573	72.6999516666667	3880.6994576099996	3002.645	0	16
3573	72.6999516666667	3880.7366867790624	6716.308	7986	112
3573	72.6999516666667	3881.7389867790625	4380.97	7986	112
3573	72.6999516666667	3882.7412867790626	4673.669	7986	112
3573	72.6999516666667	3895.9366291848437	4610.7324	0	784
3573	72.6999516666667	3896.9389291848443	2566.162	0	16
3573	72.6999516666667	3897.941229184844	2247.3738	0	16
3573	72.6999516666667	3899.945829184844	1273.4681	0	0
3573	72.6999516666667	4066.7819710865624	3583.098	0	16
3573	72.6999516666667	4067.7922573227734	8867.946	5571	112
3573	72.6999516666667	4068.7945573227735	12203.302	5571	112
3573	72.6999516666667	4068.7958029526562	4424.0757	0	16
3573	72.6999516666667	4069.796857322773	14074.645	5571	112
3573	72.6999516666667	4069.7981029526563	5778.9097	0	16
3573	72.6999516666667	4070.799157322773	2296.269	5571	112
3573	72.6999516666667	4070.800402952656	2118.1443	0	16
3573	72.6999516666667	4073.8060573227735	1016.1059	0	0
3573	72.6999516666667	4073.8073029526563	2549.5952	0	0
3573	72.6999516666667	4076.763232284479	85650.72	0	16
3573	72.6999516666667	4076.764195400573	144535.5	272	112
3573	72.6999516666667	4077.766495400573	466668.97	272	112
3573	72.6999516666667	4077.8165029526563	11.537024	0	0
3573	72.6999516666667	4078.7687954005733	505455.7	272	112
3573	72.6999516666667	4079.7710954005724	354654.6	272	112
3573	72.6999516666667	4080.7733954005726	235710.77	272	112
3573	72.6999516666667	4081.7756954005727	83371.484	272	112
3573	72.6999516666667	4082.7779954005728	41428.426	272	112
3573	72.6999516666667	4083.780295400573	11401.66	272	112
3573	72.6999516666667	4084.782595400573	4472.6675	272	112
3573	72.6999516666667	4085.7848954005726	1814.3821	0	48
3573	72.6999516666667	4146.6555307171875	1951.582	0	16
3573	72.6999516666667	4147.657830717188	2056.1282	0	16
3573	72.6999516666667	4148.660130717188	2198.2546	0	784
3573	72.6999516666667	4162.720207286875	3945.633	9712	112
3573	72.6999516666667	4163.722507286875	5514.602	9712	112
3573	72.6999516666667	4164.724807286875	6306.9	9712	112
3573	72.6999516666667	4241.817856989114	6060.194	0	16
3573	72.6999516666667	4242.820156989114	2070.671	0	16
3573	72.6999516666667	4243.822456989114	2403.0469	0	48
3573	72.6999516666667	4279.844894049661	38561.09	713	112
3573	72.6999516666667	4280.847194049661	69677.86	713	112
3573	72.6999516666667	4281.849494049661	117908.734	713	112
3573	72.6999516666667	4282.85179404966	76011.93	713	112
3573	72.6999516666667	4283.8540940496605	62777.273	713	112
3573	72.6999516666667	4284.856394049661	16955.457	713	112
3573	72.6999516666667	4285.858694049661	5991.091	713	112
3573	72.6999516666667	4287.863294049661	3295.6638	0	0
3573	72.6999516666667	4293.5493295453125	5365.6665	0	784
3573	72.6999516666667	4294.551629545313	1622.4745	0	16
3573	72.6999516666667	4295.553929545313	1814.5302	0	16
3573	72.6999516666667	4494.958236839375	5844.3657	0	48
3573	72.6999516666667	4495.960536839375	9633.527	7994	112
3573	72.6999516666667	4496.962836839375	8029.753	7994	112
3573	72.6999516666667	4497.965136839375	5948.9746	7994	112
3573	72.6999516666667	4498.967436839375	3146.959	7994	112
3573	72.6999516666667	4532.995465805938	1657.1642	0	16
3573	72.6999516666667	4533.997765805938	2468.7468	0	16
3573	72.6999516666667	4535.000065805938	3017.1895	0	784
3573	72.6999516666667	4536.002365805938	2967.4514	0	16
3573	72.6999516666667	4537.004665805938	1832.931	0	16
3573	72.6999516666667	4596.728213766641	2253.6057	0	784
3573	72.6999516666667	4597.730513766641	1637.0171	0	16
3573	72.6999516666667	4598.732813766641	1313.5536	0	16
3573	72.6999516666667	4610.290303240834	1741.0995	0	16
3573	72.6999516666667	4611.292603240834	1576.1884	0	16
3573	72.6999516666667	4612.294903240834	2703.2034	0	784
3573	72.6999516666667	4615.3018032408345	367.60974	0	0
3573	72.6999516666667	4679.081067628996	9842.553	0	48
3573	72.6999516666667	4680.083367628996	19948.807	0	16
3573	72.6999516666667	4681.085667628996	38310.93	0	16
3573	72.6999516666667	4682.087967628995	23155.637	0	16
3573	72.6999516666667	4682.891033353906	11873.078	0	48
3573	72.6999516666667	4683.090267628995	16607.496	0	16
3573	72.6999516666667	4683.893333353906	10520.368	0	16
3573	72.6999516666667	4684.092567628995	7462.92	0	16
3573	72.6999516666667	4684.895633353906	13642.619	0	16
3573	72.6999516666667	4685.094867628995	3338.5728	0	16
3573	72.6999516666667	4685.897933353906	10665.848	0	16
3573	72.6999516666667	4686.900233353906	9920.634	0	16
3573	72.6999516666667	4687.099467628996	2277.9075	0	0
3573	72.6999516666667	4687.902533353906	4622.7363	0	16
3573	72.6999516666667	4688.906905505669	4409.0264	0	48
3573	72.6999516666667	4708.044008151406	2373.673	8450	112
3573	72.6999516666667	4709.027507963281	4589.5845	8450	112
3573	72.6999516666667	4709.046308151406	3219.339	0	16
3573	72.6999516666667	4710.029807963281	5174.2188	8450	112
3573	72.6999516666667	4710.048608151406	3059.9707	0	16
3573	72.6999516666667	4711.032107963281	2757.1863	8450	112
3573	72.6999516666667	4711.0509081514065	2117.6262	0	16
3573	72.6999516666667	4711.538631168125	4018.9802	0	16
3573	72.6999516666667	4712.0344079632805	2922.0056	8450	112
3573	72.6999516666667	4712.053208151407	1418.3278	0	16
3573	72.6999516666667	4712.540931168125	5451.3306	0	48
3573	72.6999516666667	4713.036707963281	1596.3243	8450	112
3573	72.6999516666667	4713.055508151406	1032.977	0	16
3573	72.6999516666667	4713.543231168125	2213.26	0	48
3573	72.6999516666667	4714.039007963281	3302.385	8450	112
3573	72.6999516666667	4714.545531168125	1404.7599	0	48
3573	72.6999516666667	4716.550131168125	2312.9675	0	16
3573	72.6999516666667	4717.032369627461	3560.9895	6621	112
3573	72.6999516666667	4717.045907963281	62.017223	0	0
3573	72.6999516666667	4717.552431168125	1351.3864	0	16
3573	72.6999516666667	4717.552846922383	8497.922	0	16
3573	72.6999516666667	4718.034669627461	3547.5718	0	16
3573	72.6999516666667	4718.04820796328	22.133223	0	0
3573	72.6999516666667	4718.050661740273	11450.164	6621	112
3573	72.6999516666667	4718.554731168125	517.95996	0	16
3573	72.6999516666667	4718.555146922383	9423.429	0	16
3573	72.6999516666667	4719.03696962746	3573.2883	0	16
3573	72.6999516666667	4719.0529617402735	7635.0967	6621	112
3573	72.6999516666667	4719.557446922382	4560.291	0	16
3573	72.6999516666667	4720.03926962746	3659.192	0	16
3573	72.6999516666667	4720.055261740275	6914.6	6621	112
3573	72.6999516666667	4720.559331168125	35.821938	0	0
3573	72.6999516666667	4720.559746922382	4542.901	0	16
3573	72.6999516666667	4722.059861740274	3257.1511	0	0
3573	72.6999516666667	4724.064461740274	897.498	0	0
3573	72.6999516666667	4725.066761740274	1790.1554	0	0
3573	72.6999516666667	4726.069061740274	137.22235	0	0
3573	72.6999516666667	4728.0736617402745	16.219568	0	0
3573	72.6999516666667	4745.217934607232	33682.227	1417	112
3573	72.6999516666667	4746.220234607232	115724.31	1417	112
3573	72.6999516666667	4747.222534607232	156866.42	1417	112
3573	72.6999516666667	4748.224834607231	103076.66	1417	112
3573	72.6999516666667	4749.227134607231	61957.49	1417	112
3573	72.6999516666667	4750.229434607231	38250.24	1417	112
3573	72.6999516666667	4751.231734607231	35621.574	1417	112
3573	72.6999516666667	4752.2340346072315	6064.241	1417	112
3573	72.6999516666667	4753.236334607232	3974.1086	0	48
3573	72.6999516666667	4760.058502059799	19269.527	2701	112
3573	72.6999516666667	4761.060802059799	48470.375	2701	112
3573	72.6999516666667	4762.063102059799	64263.945	2701	112
3573	72.6999516666667	4763.065402059799	45936.2	2701	112
3573	72.6999516666667	4764.061297974583	1743.9476	0	16
3573	72.6999516666667	4764.0677020598	41462.57	2701	112
3573	72.6999516666667	4765.0630574983925	834.4256	0	16
3573	72.6999516666667	4765.063597974583	2952.2407	0	16
3573	72.6999516666667	4765.0700020598	15586.27	2701	112
3573	72.6999516666667	4766.065897974583	3142.1045	0	16
3573	72.6999516666667	4766.0723020598	8853.026	2701	112
3573	72.6999516666667	4767.068197974583	2266.549	0	16
3573	72.6999516666667	4767.0746020598	3720.0435	2701	112
3573	72.6999516666667	4768.0769020598	3948.665	2701	112
3573	72.6999516666667	4769.079202059799	832.5465	2701	112
3573	72.6999516666667	4798.924892308125	2134.3015	0	16
3573	72.6999516666667	4799.927192308125	3535.977	0	16
3573	72.6999516666667	4800.929492308124	1988.4742	0	16
3573	72.6999516666667	4810.981270421428	20325.379	2206	112
3573	72.6999516666667	4810.98409263125	6712.363	0	16
3573	72.6999516666667	4811.983570421428	54785.992	2206	112
3573	72.6999516666667	4811.98639263125	6285.531	0	16
3573	72.6999516666667	4812.985870421428	66344.07	2206	112
3573	72.6999516666667	4812.98869263125	10899.053	0	16
3573	72.6999516666667	4813.988170421429	61033.477	2206	112
3573	72.6999516666667	4813.990992631249	7312.2417	0	16
3573	72.6999516666667	4813.991291001251	1296.6122	0	16
3573	72.6999516666667	4814.990470421428	38690.86	2206	112
3573	72.6999516666667	4814.99359100125	2207.9102	0	16
3573	72.6999516666667	4815.992770421428	23904.781	2206	112
3573	72.6999516666667	4815.995891001251	3242.535	0	16
3573	72.6999516666667	4816.995070421428	12069.329	2206	112
3573	72.6999516666667	4816.99789263125	4039.3953	0	16
3573	72.6999516666667	4816.99819100125	1349.6693	0	16
3573	72.6999516666667	4817.997835725417	1935.1265	2206	112
3573	72.6999516666667	4818.996745461027	4812.0093	2206	112
3573	72.6999516666667	4821.004270421428	170.11366	0	0
3573	72.6999516666667	4821.007092631249	21.656221	0	0
3573	72.6999516666667	4822.0065704214285	57.0561	0	0
3573	72.6999516666667	4905.097824241719	2487.0176	8995	112
3573	72.6999516666667	4906.100124241719	8183.8545	8995	112
3573	72.6999516666667	4907.102424241719	16436.44	8995	1008
3573	72.6999516666667	4908.104724241719	7873.105	8995	112
3573	72.6999516666667	4909.107024241719	4969.717	0	16
3573	72.6999516666667	4912.113924241719	2210.3608	0	0
3573	72.6999516666667	4913.116224241719	177.67609	0	0
3573	72.6999516666667	4952.167384983906	3186.355	0	784
3573	72.6999516666667	4953.169684983906	2925.5676	0	16
3573	72.6999516666667	4954.1719849839055	2203.724	0	16
3573	72.6999516666667	4959.001593154479	2116.0886	0	16
3573	72.6999516666667	4960.00389315448	3004.954	0	16
3573	72.6999516666667	4960.004244054453	4003.367	0	16
3573	72.6999516666667	4961.006193154479	6117.949	1	48
3573	72.6999516666667	4961.006544054453	5005.9844	0	16
3573	72.6999516666667	4962.008844054453	10531.815	1	48
3573	72.6999516666667	4963.011144054452	7484.0854	1	48
3573	72.6999516666667	4982.020947135781	1163.5662	0	16
3573	72.6999516666667	4983.023247135781	1529.8495	0	16
3573	72.6999516666667	4984.025547135781	1008.429	0	16
3573	72.6999516666667	4986.030147135782	772.3497	0	0
3573	72.6999516666667	4987.032447135781	379.17383	0	0
3573	72.6999516666667	4987.718566615626	3016.9207	8987	112
3573	72.6999516666667	4988.720866615626	5995.7812	8987	112
3573	72.6999516666667	4989.723166615626	3326.3494	8987	112
3573	72.6999516666667	4990.725466615626	3947.2932	8987	112
3573	72.6999516666667	4991.041647135781	12.076811	0	0
3573	72.6999516666667	4992.730066615626	1950.642	0	0
3573	72.6999516666667	5024.55565030875	2674.547	0	16
3573	72.6999516666667	5025.55795030875	8418.051	0	784
3573	72.6999516666667	5026.56025030875	2659.9854	0	16
3573	72.6999516666667	5033.57635030875	15.334635	0	0
3573	72.6999516666667	5136.587225829583	2498.4897	0	16
3573	72.6999516666667	5137.589525829583	2621.973	0	16
3573	72.6999516666667	5138.591825829583	3480.079	0	784
3573	72.6999516666667	5150.126775755391	3223.4854	8115	112
3573	72.6999516666667	5151.125297465234	19976.865	8115	1008
3573	72.6999516666667	5152.127597465234	7774.6094	8115	112
3573	72.6999516666667	5153.129897465234	10080.443	8115	112
3573	72.6999516666667	5154.132197465234	5906.8086	8115	112
3573	72.6999516666667	5157.14287575539	3052.8628	0	0
3573	72.6999516666667	5168.136910069866	23358.518	2644	112
3573	72.6999516666667	5169.139210069866	34680.43	2644	112
3573	72.6999516666667	5170.141510069866	44752.766	2644	112
3573	72.6999516666667	5171.143810069866	59766.613	2644	112
3573	72.6999516666667	5172.146110069865	29344.512	2644	112
3573	72.6999516666667	5173.148410069865	24100.549	2644	112
3573	72.6999516666667	5174.150710069865	5727.571	2644	112
3573	72.6999516666667	5175.153010069866	5221.4277	2644	112
3573	72.6999516666667	5177.155338108906	582.0316	0	0
3573	72.6999516666667	5179.162210069866	61.276875	0	0
3573	72.6999516666667	5200.992099264688	1088.8884	0	16
3573	72.6999516666667	5201.994399264688	1483.1344	0	16
3573	72.6999516666667	5202.996699264688	2841.1716	0	784
3573	72.6999516666667	5207.005899264688	1141.9891	0	0
3573	72.6999516666667	5256.446813597187	6731.6235	12080	112
3573	72.6999516666667	5257.4491135971875	6052.93	12080	112
3573	72.6999516666667	5258.451413597188	3400.2036	12080	112
3573	72.6999516666667	5259.453713597188	6276.171	12080	112
3573	72.6999516666667	5264.465213597187	2490.3823	0	0
3573	72.6999516666667	5271.46758583491	35536.67	0	48
3573	72.6999516666667	5272.46988583491	175975.02	0	16
3573	72.6999516666667	5272.478129573214	1066.0078	0	0
3573	72.6999516666667	5273.47218583491	261097.08	0	16
3573	72.6999516666667	5274.47448583491	346985.88	0	16
3573	72.6999516666667	5274.482729573214	2535.6372	0	0
3573	72.6999516666667	5275.4767858349105	222091.39	0	16
3573	72.6999516666667	5275.485029573214	5004.091	0	0
3573	72.6999516666667	5276.479085834911	106357.6	0	16
3573	72.6999516666667	5277.48138583491	78317.61	0	16
3573	72.6999516666667	5278.48368583491	26406.367	0	16
3573	72.6999516666667	5279.48598583491	14165.433	0	48
3573	72.6999516666667	5280.48828583491	4682.466	0	48
3573	72.6999516666667	5330.404479673125	3469.1802	0	16
3573	72.6999516666667	5331.406779673125	1607.5957	0	16
3573	72.6999516666667	5332.409079673125	2130.6404	0	16
3573	72.6999516666667	5388.317050973884	12277.178	5320	112
3573	72.6999516666667	5389.319350973884	13024.966	5320	112
3573	72.6999516666667	5389.327595370417	4386.5215	0	16
3573	72.6999516666667	5390.321650973884	26550.393	5320	112
3573	72.6999516666667	5390.329895370417	3110.765	0	16
3573	72.6999516666667	5391.323950973884	27842.908	5320	112
3573	72.6999516666667	5391.332195370417	3510.4722	0	16
3573	72.6999516666667	5392.326250973883	15213.938	5320	112
3573	72.6999516666667	5393.3285509738835	12944.575	5320	112
3573	72.6999516666667	5394.330850973884	3089.8342	5320	112
3573	72.6999516666667	5394.3390953704165	3028.3152	0	16
3573	72.6999516666667	5395.333150973884	2553.8042	5320	112
3573	72.6999516666667	5397.337750973884	444.8897	0	0
3573	72.6999516666667	5399.342350973883	63.15093	0	0
3573	72.6999516666667	5448.324978812891	1652.3896	0	16
3573	72.6999516666667	5449.327278812891	2412.7102	0	784
3573	72.6999516666667	5450.32957881289	1919.535	0	16
3573	72.6999516666667	5452.33417881289	2461.973	0	0
3573	72.6999516666667	5473.694933072633	22220.258	1600	112
3573	72.6999516666667	5474.697233072633	56149.98	1600	112
3573	72.6999516666667	5475.699533072633	64954.426	1600	112
3573	72.6999516666667	5476.701833072633	87540.04	1600	112
3573	72.6999516666667	5477.704133072633	58763.45	1600	112
3573	72.6999516666667	5478.706433072633	37253.977	1600	112
3573	72.6999516666667	5479.708733072633	10107.951	1600	112
3573	72.6999516666667	5480.711033072633	6303.403	1600	112
3573	72.6999516666667	5481.713333072633	4044.7363	1600	112
3573	72.6999516666667	5482.722342212724	1662.3413	0	16
3573	72.6999516666667	5484.720233072633	169.5354	0	0
3573	72.6999516666667	5532.444484944167	1786.7758	0	16
3573	72.6999516666667	5533.446784944167	2804.7244	0	784
3573	72.6999516666667	5534.449084944167	1615.7473	0	16
3573	72.6999516666667	5547.358989896875	2583.5576	0	16
3573	72.6999516666667	5548.361289896875	2218.8853	0	16
3573	72.6999516666667	5549.363589896875	4489.088	0	16
3573	72.6999516666667	5550.363082021666	2666.5679	0	16
3573	72.6999516666667	5550.365889896875	4095.7122	0	16
3573	72.6999516666667	5551.368189896875	4235.304	0	16
3573	72.6999516666667	5552.367682021666	4469.118	0	16
3573	72.6999516666667	5552.370489896875	2074.141	0	16
3573	72.6999516666667	5553.369982021666	2978.3906	0	16
3573	72.6999516666667	5554.372282021666	3127.2603	0	16
3573	72.6999516666667	5596.123361257734	1940.5778	0	16
3573	72.6999516666667	5597.1256612577345	1126.5497	0	16
3573	72.6999516666667	5598.127961257735	2469.6887	0	784
3573	72.6999516666667	5601.134861257734	1493.8304	0	0
3573	72.6999516666667	5612.444294940052	1303.5945	0	16
3573	72.6999516666667	5613.446594940052	2424.281	0	16
3573	72.6999516666667	5614.448894940052	2841.3887	0	784
3573	72.6999516666667	5619.460394940052	2506.136	0	0
3573	72.6999516666667	5685.166314296563	1822.9763	0	784
3573	72.6999516666667	5686.168614296563	992.26764	0	16
3573	72.6999516666667	5687.170914296562	949.2646	0	16
3573	72.6999516666667	5714.2777669103125	1621.3336	0	16
3573	72.6999516666667	5715.280066910313	2031.938	0	16
3573	72.6999516666667	5716.282366910313	1225.8434	0	16
3573	72.6999516666667	5717.284666910312	1162.386	0	16
3573	72.6999516666667	5752.69397666875	1047.2157	1	48
3573	72.6999516666667	5753.696276668751	1253.7671	0	16
3573	72.6999516666667	5754.698576668751	3717.6501	0	16
3573	72.6999516666667	5760.712376668751	43.94831	0	0
3573	72.6999516666667	5791.54775954875	1019.0182	0	16
3573	72.6999516666667	5792.55005954875	976.16003	0	16
3573	72.6999516666667	5793.55235954875	1440.156	0	784
3573	72.6999516666667	5794.55465954875	1297.747	0	16
3573	72.6999516666667	5799.56615954875	26.828543	0	0
3573	72.6999516666667	5879.790120135364	2934.539	0	16
3573	72.6999516666667	5880.792420135364	2222.3176	0	16
3573	72.6999516666667	5881.7947201353645	2574.5833	0	16
3573	72.6999516666667	5981.93628874625	2536.5127	0	16
3573	72.6999516666667	5982.93858874625	2278.8843	0	48
3573	72.6999516666667	5983.9408887462505	2385.2034	0	16
3573	72.6999516666667	5984.934849595001	11735.335	0	16
3573	72.6999516666667	5984.94318874625	4610.3213	0	16
3573	72.6999516666667	5985.937149595002	3925.5237	0	16
3573	72.6999516666667	5985.978576950234	2551.962	0	0
3573	72.6999516666667	5986.939449595001	10325.139	0	16
3573	72.6999516666667	5986.94778874625	700.8608	0	16
3573	72.6999516666667	5987.941749595001	1750.8047	0	16
3573	72.6999516666667	5987.95008874625	8925.161	0	16
3573	72.6999516666667	5987.983176950234	563.4597	0	16
3573	72.6999516666667	5988.95238874625	209.02904	0	16
3573	72.6999516666667	5988.985476950234	2906.1077	0	16
3573	72.6999516666667	5989.946349595001	2276.6333	0	0
3573	72.6999516666667	5989.95468874625	75.02304	0	16
3573	72.6999516666667	5989.987776950235	2370.6982	0	16
3573	72.6999516666667	5990.948649595001	2563.2854	0	0
3573	72.6999516666667	5992.994676950235	316.3306	0	0
3573	72.6999516666667	5994.999276950234	235.9681	0	0
3573	72.6999516666667	6036.437653939258	928.73956	0	16
3573	72.6999516666667	6037.439953939259	2216.4023	0	784
3573	72.6999516666667	6038.442253939258	2154.976	0	16
3573	72.6999516666667	6039.444553939258	1039.5326	0	16
3573	72.6999516666667	6043.453753939259	699.8662	0	0
3573	72.6999516666667	6044.456053939259	706.372	0	0
3573	72.6999516666667	6079.892250278594	2575.9807	0	16
3573	72.6999516666667	6079.898495658594	2911.2625	6696	112
3573	72.6999516666667	6080.894550278595	10993.601	6696	112
3573	72.6999516666667	6080.900795658594	4800.6685	0	16
3573	72.6999516666667	6081.896850278594	7258.579	6696	112
3573	72.6999516666667	6081.903095658593	2377.407	0	16
3573	72.6999516666667	6082.899150278595	3703.5703	6696	112
3573	72.6999516666667	6083.901450278594	2990.4185	0	16
3573	72.6999516666667	6083.907695658593	7644.941	6696	112
3573	72.6999516666667	6084.903750278594	8404.737	6696	112
3573	72.6999516666667	6085.906050278594	3156.4763	0	48
3573	72.6999516666667	6087.332983175821	2616.1084	0	0
3573	72.6999516666667	6089.33758317582	1424.5083	0	16
3573	72.6999516666667	6090.339883175821	1879.2847	0	784
3573	72.6999516666667	6091.3421831758205	1110.8309	0	16
3573	72.6999516666667	6092.344483175821	1368.6398	0	16
3573	72.6999516666667	6260.39470785125	835.2695	0	16
3573	72.6999516666667	6261.39700785125	2993.133	0	784
3573	72.6999516666667	6262.39930785125	2152.78	0	16
3573	72.6999516666667	6264.403907851251	1544.6631	0	0
3573	72.6999516666667	6266.408507851249	250.03285	0	0
3573	72.6999516666667	6318.342434513802	803.06854	0	16
3573	72.6999516666667	6319.344734513803	1134.1013	0	16
3573	72.6999516666667	6320.347034513803	1833.2306	0	784
3573	72.6999516666667	6325.358534513803	85.106285	0	0
3573	72.6999516666667	6327.363134513803	15.652634	0	0
3573	72.6999516666667	6360.40626769586	1383.9266	0	16
3573	72.6999516666667	6361.408567695859	2422.7314	0	784
3573	72.6999516666667	6362.41086769586	1287.0359	0	16
3573	72.6999516666667	6363.41316769586	692.8733	0	16
3573	72.6999516666667	6364.415467695861	857.68005	0	16
3573	72.6999516666667	6487.075616054375	1169.7207	0	16
3573	72.6999516666667	6488.077916054375	1766.4344	0	16
3573	72.6999516666667	6489.080216054375	2489.464	0	784
3573	72.6999516666667	6611.191406644428	1620.3964	0	16
3573	72.6999516666667	6612.193706644427	1382.737	0	16
3573	72.6999516666667	6613.196006644427	1279.0599	0	16
3573	72.6999516666667	6793.081139631667	2166.478	0	0
3573	72.6999516666667	6796.088039631667	1372.1831	0	16
3573	72.6999516666667	6797.090339631667	2025.9677	0	16
3573	72.6999516666667	6798.092639631666	2717.164	0	784
3573	72.6999516666667	6802.101839631667	2432.1357	0	0
3573	72.6999516666667	6839.89485062039	2903.9746	0	16
3573	72.6999516666667	6840.897150620391	2866.2957	11428	112
3573	72.6999516666667	6841.89945062039	2539.7246	11428	112
3573	72.6999516666667	6842.90175062039	1648.7069	11428	112
3573	72.6999516666667	6843.90405062039	1576.8857	11428	112
3573	72.6999516666667	7002.350766012735	1006.1263	0	0
3573	72.6999516666667	7004.355366012736	1278.7267	0	16
3573	72.6999516666667	7005.3576660127355	1609.4475	0	16
3573	72.6999516666667	7006.359966012736	1859.7411	0	16
3573	72.6999516666667	7125.087716161473	1491.1023	0	48
3573	72.6999516666667	7126.0876810704685	3580.0298	4234	112
3573	72.6999516666667	7127.087379673125	345.6942	0	16
3573	72.6999516666667	7127.089146265103	151.3633	0	16
3573	72.6999516666667	7127.089981070469	14526.038	4234	112
3573	72.6999516666667	7128.0914462651035	976.76	0	16
3573	72.6999516666667	7128.092281070469	23093.639	4234	112
3573	72.6999516666667	7129.091979673124	608.1058	0	16
3573	72.6999516666667	7129.093746265104	778.3775	0	16
3573	72.6999516666667	7129.094581070469	30590.754	4234	112
3573	72.6999516666667	7130.094279673124	1261.4069	0	16
3573	72.6999516666667	7130.096046265105	2010.0852	0	16
3573	72.6999516666667	7130.096881070468	38572.02	4234	112
3573	72.6999516666667	7131.098346265104	3014.0344	0	16
3573	72.6999516666667	7131.099181070468	18181.578	4234	112
3573	72.6999516666667	7132.0963089025	145.27626	0	16
3573	72.6999516666667	7132.0963089025	237.19333	0	16
3573	72.6999516666667	7132.098879673124	690.1904	0	16
3573	72.6999516666667	7132.100646265104	3289.5007	0	16
3573	72.6999516666667	7132.101481070468	19971.572	4234	112
3573	72.6999516666667	7133.0986089025	383.42172	0	16
3573	72.6999516666667	7133.0986089025	558.88885	0	16
3573	72.6999516666667	7133.1011796731245	652.08246	0	16
3573	72.6999516666667	7133.102946265104	831.445	0	16
3573	72.6999516666667	7133.103781070468	6402.281	4234	112
3573	72.6999516666667	7134.108131637733	3378.4934	4234	112
3573	72.6999516666667	7135.1032089025	1556.3505	0	16
3573	72.6999516666667	7135.1032089025	419.49503	0	16
3573	72.6999516666667	7135.105779673124	2992.5107	0	16
3573	72.6999516666667	7135.108381070469	3886.8718	0	48
3573	72.6999516666667	7136.1055089025	1590.7552	0	16
3573	72.6999516666667	7136.110681070469	2067.0886	0	16
3573	72.6999516666667	7137.1078089024995	1425.6768	0	16
3573	72.6999516666667	7137.112981070469	180.18253	0	16
3573	72.6999516666667	7138.114446265104	938.38464	0	16
3573	72.6999516666667	7138.1173316377335	43.565598	0	16
3573	72.6999516666667	7139.1124089025	750.21643	0	16
3573	72.6999516666667	7139.1124089025	1657.3595	0	16
3573	72.6999516666667	7139.117581070468	27.505356	0	16
3573	72.6999516666667	7141.1170089025	242.7641	0	0
3573	72.6999516666667	7141.1170089025	12.903306	0	0
3573	72.6999516666667	7145.1262089025	12.810371	0	0
3573	72.6999516666667	7147.544556058489	1222.8152	0	16
3573	72.6999516666667	7148.546856058489	1306.74	0	784
3573	72.6999516666667	7149.549156058489	820.4389	0	16
3573	72.6999516666667	7154.560656058488	653.356	0	0
3573	72.6999516666667	7155.562956058489	709.5318	0	0
3573	72.6999516666667	7156.5652560584895	11.645572	0	0
3573	72.6999516666667	7432.182273783594	1837.2443	0	16
3573	72.6999516666667	7433.184573783594	1739.5082	0	16
3573	72.6999516666667	7434.186873783594	2101.1042	0	784
3573	72.6999516666667	7435.189173783594	1984.7413	0	16
3573	72.6999516666667	7566.186136574166	1109.6409	0	16
3573	72.6999516666667	7566.186136574166	363.48483	0	16
3573	72.6999516666667	7567.188436574166	1502.2207	0	784
3573	72.6999516666667	7567.188436574166	411.49554	0	16
3573	72.6999516666667	7568.190736574165	1372.5309	0	16
3573	72.6999516666667	7568.190736574165	383.09384	0	16
3573	72.6999516666667	7573.202236574165	39.137325	0	0
3573	72.6999516666667	7573.202236574165	1705.736	0	0
3573	72.6999516666667	7871.154717616875	1163.89	0	16
3573	72.6999516666667	7872.157017616875	1815.591	0	16
3573	72.6999516666667	7873.159317616875	1875.2084	0	784
3573	72.6999516666667	7899.147522367083	1347.4604	0	16
3573	72.6999516666667	7900.149822367082	920.2852	0	16
3573	72.6999516666667	7901.1521223670825	2193.778	0	784
3573	72.6999516666667	7907.165922367083	1179.4775	0	0
3573	72.6999516666667	7908.168222367083	26.94802	0	0
3573	72.6999516666667	8036.57347570625	79.60716	0	0
3573	72.6999516666667	8037.590806486317	2291.059	12136	112
3573	72.6999516666667	8038.593106486317	2462.0508	12136	112
3573	72.6999516666667	8039.595406486318	4423.343	12136	112
3573	72.6999516666667	8040.597706486317	3977.7625	12136	112
3573	72.6999516666667	8041.600006486317	4381.385	12136	112
3573	72.6999516666667	8043.588433063067	829.0344	1	48
3573	72.6999516666667	8044.606906486318	2043.57	0	16
3573	72.6999516666667	8045.609206486317	1728.7688	0	16
3573	72.6999516666667	8482.01605193875	2297.1482	0	16
3573	72.6999516666667	8483.01835193875	2689.202	0	784
3573	72.6999516666667	8484.02065193875	1613.4261	0	16
3573	72.6999516666667	8490.03445193875	2525.9976	0	0
3573	72.6999516666667	8492.55054827375	1192.871	0	0
3573	72.6999516666667	8495.55744827375	1056.9817	0	16
3573	72.6999516666667	8496.55974827375	2350.2632	0	784
3573	72.6999516666667	8497.56204827375	766.3029	0	16
3573	72.6999516666667	8516.160780793281	745.8519	0	16
3573	72.6999516666667	8517.163080793282	1246.985	0	784
3573	72.6999516666667	8518.165380793282	1003.1921	0	16
3573	72.6999516666667	8598.080750164845	1204.8252	0	0
3573	72.6999516666667	8600.085350164845	1048.246	9695	112
3573	72.6999516666667	8601.087650164845	1676.7625	0	16
3573	72.6999516666667	8601.098064296562	1949.7139	0	48
3573	72.6999516666667	8602.089950164846	1630.2065	9695	112
3573	72.6999516666667	8602.109044282774	1406.689	0	16
3573	72.6999516666667	8603.111344282774	6555.5312	9695	112
3573	72.6999516666667	8604.094550164846	764.2858	0	16
3573	72.6999516666667	8604.113644282774	5112.792	9695	112
3573	72.6999516666667	8605.096850164846	1591.3489	0	16
3573	72.6999516666667	8605.115944282774	4991.937	9695	112
3573	72.6999516666667	8606.099150164846	991.7713	0	16
3573	72.6999516666667	8606.109564296561	3298.9954	0	48
3573	72.6999516666667	8608.103750164844	1090.1278	0	0
3573	72.6999516666667	8608.114164296561	1355.059	0	0
3573	72.6999516666667	8609.125144282772	882.933	0	0
3573	72.6999516666667	8611.121064296562	1221.4288	0	0
3573	72.6999516666667	8612.132044282775	43.998974	0	0
3573	72.6999516666667	8614.136644282775	20.341892	0	0
3573	72.6999516666667	8740.655585401797	693.2928	0	16
3573	72.6999516666667	8741.657885401797	956.4277	0	784
3573	72.6999516666667	8742.660185401797	940.144	0	16
3573	72.6999516666667	8743.662485401797	704.527	0	16
3573	72.6999516666667	8763.724257355781	668.49536	0	16
3573	72.6999516666667	8764.726557355782	525.0629	0	16
3573	72.6999516666667	8765.728857355782	1624.8978	0	784
3573	72.6999516666667	8770.74035735578	1009.74	0	16
3573	72.6999516666667	8771.771037529166	1092.8896	0	16
3573	72.6999516666667	8772.773337529166	1020.4961	0	16
3573	72.6999516666667	8773.775637529166	1922.8586	0	16
3573	72.6999516666667	8777.784837529165	796.65424	0	0
3573	72.6999516666667	8779.789437529165	46.606552	0	0
3573	72.6999516666667	8784.900243675	628.5357	0	16
3573	72.6999516666667	8785.902543675	912.449	0	16
3573	72.6999516666667	8786.904843675	876.27795	0	16
3573	72.6999516666667	8787.907143675	1516.2621	0	16
3573	72.6999516666667	8789.911743675	612.4033	0	0
3573	72.6999516666667	8796.875243675	1555.6067	0	784
3573	72.6999516666667	8797.877543675	656.83624	0	16
3573	72.6999516666667	8798.879843675	400.63474	0	16
3573	72.6999516666667	8799.882143675	758.6856	0	16
3573	72.6999516666667	8801.886743675	527.8066	0	0
3573	72.6999516666667	8812.210816175	428.71146	0	16
3573	72.6999516666667	8813.213116175	3488.9092	0	784
3573	72.6999516666667	8814.215416175	1059.0844	0	16
3573	72.6999516666667	8843.860447485313	485.1134	0	16
3573	72.6999516666667	8843.896282220781	603.33673	0	16
3573	72.6999516666667	8844.862747485311	709.20245	0	16
3573	72.6999516666667	8844.898582220781	2010.0859	0	16
3573	72.6999516666667	8845.865047485311	518.8052	0	16
3573	72.6999516666667	8845.900882220782	917.6711	0	16
3573	72.6999516666667	8846.90318222078	1723.2172	0	16
3573	72.6999516666667	8847.905482220782	2044.7026	0	784
3573	72.6999516666667	8855.92388222078	12.585356	0	0
3573	72.6999516666667	8865.848766047187	1358.8075	0	0
3573	72.6999516666667	8866.851066047187	1355.1304	0	0
3573	72.6999516666667	8868.855666047188	761.88684	0	16
3573	72.6999516666667	8869.857966047188	1809.4689	0	784
3573	72.6999516666667	8870.860266047188	541.2821	0	16
3573	72.6999516666667	8872.864866047188	674.20856	0	0
3573	72.6999516666667	8876.874066047187	502.83536	0	0
3573	72.6999516666667	8877.876366047187	23.799425	0	0
3573	72.6999516666667	8878.8710727375	599.64935	0	16
3573	72.6999516666667	8879.8733727375	760.13153	0	16
3573	72.6999516666667	8880.8756727375	592.5416	0	16
3573	72.6999516666667	8881.439853170938	1299.9775	0	16
3573	72.6999516666667	8881.439853170938	326.5657	0	16
3573	72.6999516666667	8881.8779727375	881.81573	0	16
3573	72.6999516666667	8882.442153170936	1037.6693	0	16
3573	72.6999516666667	8882.442153170936	350.244	0	16
3573	72.6999516666667	8883.444453170936	320.29785	0	16
3573	72.6999516666667	8883.444453170936	938.1263	0	16
3573	72.6999516666667	8884.884872737499	343.7656	0	16
3573	72.6999516666667	8885.887172737499	710.48004	0	16
3573	72.6999516666667	8885.91143908448	513.8726	0	16
3573	72.6999516666667	8885.91143908448	569.36975	0	16
3573	72.6999516666667	8886.91373908448	550.45996	0	16
3573	72.6999516666667	8886.91373908448	324.69775	0	16
3573	72.6999516666667	8887.916039084479	502.87277	0	16
3573	72.6999516666667	8887.916039084479	28.654621	0	0
3573	72.6999516666667	8893.878747875939	898.4091	11751	112
3573	72.6999516666667	8894.859888675	1590.3839	0	16
3573	72.6999516666667	8894.869183814882	1642.953	0	16
3573	72.6999516666667	8894.881047875937	2353.125	11751	112
3573	72.6999516666667	8894.93213908448	14.390408	0	0
3573	72.6999516666667	8895.869257087226	801.4262	0	16
3573	72.6999516666667	8895.871483814883	914.35333	0	16
3573	72.6999516666667	8895.883347875939	1216.026	11751	112
3573	72.6999516666667	8896.864488675	886.0637	0	16
3573	72.6999516666667	8896.871557087226	1023.1359	0	16
3573	72.6999516666667	8896.873783814883	2973.6172	0	16
3573	72.6999516666667	8896.885647875939	3463.9395	11751	112
3573	72.6999516666667	8897.876083814883	1550.3453	0	16
3573	72.6999516666667	8897.887947875937	4301.4385	11751	112
3573	72.6999516666667	8898.869088675001	948.5225	0	16
3573	72.6999516666667	8898.878383814883	2123.6416	0	16
3573	72.6999516666667	8898.890247875937	2887.4211	11751	112
3573	72.6999516666667	8899.863493949117	2112.2314	0	16
3573	72.6999516666667	8899.871388675001	2616.8127	11751	112
3573	72.6999516666667	8899.878457087227	1000.4811	0	16
3573	72.6999516666667	8899.880683814883	1440.9335	0	16
3573	72.6999516666667	8900.873688675001	924.97687	0	16
3573	72.6999516666667	8900.880757087227	1125.7865	0	16
3573	72.6999516666667	8900.882983814881	2535.4897	11751	112
3573	72.6999516666667	8901.868093949115	762.7258	0	16
3573	72.6999516666667	8901.875988675001	1385.7323	0	48
3573	72.6999516666667	8901.883057087227	580.8056	0	16
3573	72.6999516666667	8901.885283814883	1688.2031	0	16
3573	72.6999516666667	8901.904268228358	495.37006	0	16
3573	72.6999516666667	8902.885357087227	1291.1644	0	48
3573	72.6999516666667	8903.872693949117	1497.3593	0	16
3573	72.6999516666667	8903.889883814883	686.4195	0	16
3573	72.6999516666667	8904.874993949115	1158.422	0	16
3573	72.6999516666667	8904.892183814882	1511.7067	0	16
3573	72.6999516666667	8905.877293949115	1741.0204	0	16
3573	72.6999516666667	8906.879593949117	739.58875	0	16
3573	72.6999516666667	8908.892088675	15.655239	0	0
3573	72.6999516666667	8908.899157087226	21.578527	0	0
3573	72.6999516666667	8908.900055519844	793.6176	0	16
3573	72.6999516666667	8908.903269690625	1680.435	0	48
3573	72.6999516666667	8909.886493949116	1460.5264	4559	112
3573	72.6999516666667	8909.89250951817	631.99054	0	16
3573	72.6999516666667	8909.902355519844	1760.5831	0	16
3573	72.6999516666667	8909.902947285704	650.3951	0	16
3573	72.6999516666667	8909.905569690625	1216.8094	0	16
3573	72.6999516666667	8909.905821384687	1398.6349	0	16
3573	72.6999516666667	8909.908707725268	610.7272	0	16
3573	72.6999516666667	8910.888793949118	261.4683	0	16
3573	72.6999516666667	8910.89480951817	2034.192	4559	112
3573	72.6999516666667	8910.897137464062	179.0754	0	16
3573	72.6999516666667	8910.905247285702	589.55365	0	16
3573	72.6999516666667	8910.907869690625	1615.2617	0	16
3573	72.6999516666667	8910.908121384688	1391.8877	0	16
3573	72.6999516666667	8911.891093949116	119.35548	0	16
3573	72.6999516666667	8911.89710951817	11204.798	4559	112
3573	72.6999516666667	8911.899437464062	942.26917	0	16
3573	72.6999516666667	8911.906955519844	1233.8668	0	16
3573	72.6999516666667	8911.907547285702	1153.3888	0	16
3573	72.6999516666667	8911.910169690625	1561.4655	0	16
3573	72.6999516666667	8911.910421384686	1163.9968	0	16
3573	72.6999516666667	8911.913307725266	283.2542	0	16
3573	72.6999516666667	8912.89940951817	19740.646	4559	112
3573	72.6999516666667	8912.904247713672	2140.3323	0	16
3573	72.6999516666667	8912.909255519844	3588.12	0	16
3573	72.6999516666667	8912.912469690626	1303.2781	0	16
3573	72.6999516666667	8912.915100689297	159.32968	0	16
3573	72.6999516666667	8913.895693949116	14.829556	0	0
3573	72.6999516666667	8913.90170951817	30314.07	4559	112
3573	72.6999516666667	8913.906547713672	154.74646	0	16
3573	72.6999516666667	8913.911555519844	4608.4224	0	16
3573	72.6999516666667	8913.91270296576	2691.6707	0	16
3573	72.6999516666667	8913.914769690624	601.94434	0	16
3573	72.6999516666667	8913.915021384686	1368.8035	0	16
3573	72.6999516666667	8913.915113163299	757.0915	0	16
3573	72.6999516666667	8913.917400689297	3521.4844	0	16
3573	72.6999516666667	8913.924910780937	4179.525	0	16
3573	72.6999516666667	8914.90400951817	28756.143	4559	112
3573	72.6999516666667	8914.908847713672	932.2769	0	16
3573	72.6999516666667	8914.913855519844	4243.59	0	16
3573	72.6999516666667	8914.914447285702	2356.1995	0	16
3573	72.6999516666667	8914.917069690624	345.02274	0	16
3573	72.6999516666667	8914.917321384686	1174.428	0	16
3573	72.6999516666667	8914.917413163299	3882.787	0	16
3573	72.6999516666667	8914.919700689297	2381.3027	0	16
3573	72.6999516666667	8915.90630951817	24176.744	4559	112
3573	72.6999516666667	8915.91730296576	780.0608	0	16
3573	72.6999516666667	8915.919713163297	4616.729	0	16
3573	72.6999516666667	8915.922000689296	319.8679	0	16
3573	72.6999516666667	8915.929510780938	1513.4727	0	16
3573	72.6999516666667	8916.910937464063	17272.658	0	48
3573	72.6999516666667	8916.919047285704	620.4524	0	16
3573	72.6999516666667	8916.921669690624	80.18028	0	16
3573	72.6999516666667	8916.921921384686	1611.4976	0	16
3573	72.6999516666667	8916.924807725269	5292.672	0	16
3573	72.6999516666667	8916.931810780938	2386.244	0	16
3573	72.6999516666667	8917.91090951817	11023.773	4559	112
3573	72.6999516666667	8917.920755519843	832.8834	0	16
3573	72.6999516666667	8917.921902965758	2703.8823	0	16
3573	72.6999516666667	8917.924221384686	1469.0703	0	16
3573	72.6999516666667	8917.927107725267	1378.2039	0	16
3573	72.6999516666667	8917.934110780938	1414.486	0	16
3573	72.6999516666667	8918.913209518169	3924.7632	4559	112
3573	72.6999516666667	8918.915537464061	2095.7144	0	16
3573	72.6999516666667	8918.926269690624	17.101746	0	0
3573	72.6999516666667	8918.9266131633	13.47845	0	0
3573	72.6999516666667	8919.915509518169	5431.9575	4559	112
3573	72.6999516666667	8919.917837464061	1858.1685	0	16
3573	72.6999516666667	8919.92650296576	278.13303	0	16
3573	72.6999516666667	8919.928821384687	17.86522	0	0
3573	72.6999516666667	8919.938710780936	1834.9888	0	16
3573	72.6999516666667	8920.928802965758	2613.375	0	16
3573	72.6999516666667	8920.941010780936	1160.4894	0	16
3573	72.6999516666667	8921.922437464062	1925.4308	0	16
3573	72.6999516666667	8921.9335131633	2650.8376	0	16
3573	72.6999516666667	8921.936307725267	964.1774	0	16
3573	72.6999516666667	8922.945610780936	986.4019	0	16
3573	72.6999516666667	8923.927037464062	98.69081	0	16
3573	72.6999516666667	8923.947910780937	1448.5762	0	16
3573	72.6999516666667	9009.894275159375	1492.4491	0	0
3573	72.6999516666667	9011.898875159375	705.5514	0	16
3573	72.6999516666667	9012.901175159375	966.62805	0	16
3573	72.6999516666667	9013.903475159375	1619.1432	0	784
3573	72.6999516666667	9250.957191349064	671.2391	0	0
3573	72.6999516666667	9252.961791349064	1049.9006	0	16
3573	72.6999516666667	9253.964091349064	1097.0896	0	16
3573	72.6999516666667	9254.966391349064	657.77014	0	16
3573	72.6999516666667	9255.968691349064	1376.3674	0	784
3573	72.6999516666667	9288.00827644039	21.353142	0	16
3573	72.6999516666667	9289.010576440392	107.22404	0	16
3573	72.6999516666667	9289.010576440392	39.26701	0	16
3573	72.6999516666667	9289.916909235664	778.8761	0	16
3573	72.6999516666667	9290.01287644039	101.64173	0	16
3573	72.6999516666667	9290.01287644039	1275.8435	0	0
3573	72.6999516666667	9290.919209235664	1324.6433	0	16
3573	72.6999516666667	9291.921509235664	549.6398	0	16
3573	72.6999516666667	9292.017476440391	747.8073	0	16
3573	72.6999516666667	9292.017476440391	247.20442	0	16
3573	72.6999516666667	9292.923809235665	681.25165	0	16
3573	72.6999516666667	9293.019776440391	762.79346	0	16
3573	72.6999516666667	9293.019776440391	277.12363	0	16
3573	72.6999516666667	9294.022076440391	264.7474	0	16
3573	72.6999516666667	9294.022076440391	741.18195	0	16
3573	72.6999516666667	9294.928409235663	1690.0718	0	0
3573	72.6999516666667	9302.939493293281	31.151285	0	0
3573	72.6999516666667	9303.062359636824	693.5362	0	16
3573	72.6999516666667	9303.941793293281	996.35236	0	0
3573	72.6999516666667	9304.064659636824	973.8291	0	16
3573	72.6999516666667	9305.066959636823	1517.5192	0	16
3573	72.6999516666667	9306.030120234922	1114.5117	12681	112
3573	72.6999516666667	9306.069259636823	1072.3436	0	16
3573	72.6999516666667	9306.948693293281	984.9169	12681	112
3573	72.6999516666667	9307.03242023492	2873.035	0	16
3573	72.6999516666667	9307.071559636825	1721.0734	0	16
3573	72.6999516666667	9307.950993293281	1524.9567	12681	112
3573	72.6999516666667	9308.03472023492	1121.9644	0	48
3573	72.6999516666667	9308.953293293282	1353.0042	12681	112
3573	72.6999516666667	9309.955593293282	1555.4817	12681	112
3573	72.6999516666667	9310.039320234922	1240.7354	0	48
3573	72.6999516666667	9310.06277207172	28.743029	0	0
3573	72.6999516666667	9310.078459636823	1683.3997	0	16
3573	72.6999516666667	9311.04162023492	1322.7283	0	48
3573	72.6999516666667	9311.06507207172	846.6646	0	16
3573	72.6999516666667	9311.080759636823	918.9501	0	16
3573	72.6999516666667	9312.06737207172	1008.4829	0	48
3573	72.6999516666667	9314.07197207172	908.6388	0	16
3573	72.6999516666667	9314.087659636823	19.533712	0	0
3573	72.6999516666667	9315.07427207172	1801.686	0	16
3573	72.6999516666667	9316.076572071719	1288.1742	0	16
3573	72.6999516666667	9318.081172071721	675.99347	0	0
3573	72.6999516666667	9319.943470802187	27.710346	0	0
3573	72.6999516666667	9320.093439221875	780.51166	0	16
3573	72.6999516666667	9320.945770802187	890.8387	0	0
3573	72.6999516666667	9321.08807207172	2148.0999	0	16
3573	72.6999516666667	9321.095739221875	1243.5015	0	16
3573	72.6999516666667	9321.948070802186	361.60123	0	0
3573	72.6999516666667	9322.090372071722	1198.5922	0	16
3573	72.6999516666667	9322.098039221875	1717.7764	0	16
3573	72.6999516666667	9323.952670802188	760.3503	0	16
3573	72.6999516666667	9324.09497207172	18.09902	0	0
3573	72.6999516666667	9324.102639221876	1022.7816	0	0
3573	72.6999516666667	9324.954970802188	1782.3904	0	16
3573	72.6999516666667	9325.957270802186	919.0337	0	48
3573	72.6999516666667	9326.107239221874	1254.204	0	0
3573	72.6999516666667	9326.959570802188	875.4505	0	16
3573	72.6999516666667	9327.961870802188	1227.2275	0	16
3573	72.6999516666667	9331.971070802188	584.3395	0	0
3573	72.6999516666667	9360.995688952371	957.83093	0	16
3573	72.6999516666667	9361.032197238594	2229.5444	12785	112
3573	72.6999516666667	9361.997988952371	3106.1514	12785	112
3573	72.6999516666667	9362.034497238594	1512.3098	0	16
3573	72.6999516666667	9363.000288952371	1426.6046	12785	112
3573	72.6999516666667	9363.032323894637	897.5451	0	16
3573	72.6999516666667	9364.00258895237	1106.6213	0	48
3573	72.6999516666667	9364.039097238594	2178.215	12785	112
3573	72.6999516666667	9365.004888952371	946.939	0	16
3573	72.6999516666667	9365.041397238594	2641.5588	12785	112
3573	72.6999516666667	9366.043697238594	3893.2192	0	48
3573	72.6999516666667	9367.00948895237	1536.8126	12785	112
3573	72.6999516666667	9367.045997238594	3077.1248	0	48
3573	72.6999516666667	9368.043823894637	607.7866	0	16
3573	72.6999516666667	9373.041960384844	1638.8425	0	0
3573	72.6999516666667	9373.055323894638	193.01552	0	0
3573	72.6999516666667	9374.044075519843	36.577415	0	0
3573	72.6999516666667	9374.044260384844	1011.4022	0	0
3573	72.6999516666667	9374.057623894636	18.774494	0	0
3573	72.6999516666667	9376.048860384844	734.6713	0	16
3573	72.6999516666667	9377.051160384843	407.27997	0	16
3573	72.6999516666667	9378.053275519844	1549.5051	0	16
3573	72.6999516666667	9378.053460384845	1381.53	0	16
3573	72.6999516666667	9379.055575519844	1526.1036	0	16
3573	72.6999516666667	9379.055760384845	681.32605	0	16
3573	72.6999516666667	9380.057875519844	709.2083	0	48
3573	72.6999516666667	9382.062475519844	2955.7292	1	816
3573	72.6999516666667	9383.064775519842	696.6254	1	48
3573	72.6999516666667	9384.067075519843	1769.5677	1	48
3573	72.6999516666667	9388.076275519843	25.950174	0	48
3573	72.6999516666667	9389.078575519843	11.603528	0	16
3573	72.6999516666667	9390.069593353594	32.181877	12772	112
3573	72.6999516666667	9391.034602540469	948.07806	12772	112
3573	72.6999516666667	9391.034602540469	533.0793	0	16
3573	72.6999516666667	9392.036902540469	1311.5226	12772	112
3573	72.6999516666667	9392.036902540469	203.29405	0	16
3573	72.6999516666667	9393.039202540467	252.32204	0	16
3573	72.6999516666667	9393.039202540467	1486.1836	12772	112
3573	72.6999516666667	9393.048841162656	1320.5712	0	16
3573	72.6999516666667	9394.078793353594	1512.6256	0	16
3573	72.6999516666667	9395.04380254047	1212.2188	0	16
3573	72.6999516666667	9395.04380254047	302.90048	0	16
3573	72.6999516666667	9395.053441162658	1140.2306	0	16
3573	72.6999516666667	9395.065764628705	37.645294	0	16
3573	72.6999516666667	9395.081093353592	1257.6626	0	16
3573	72.6999516666667	9396.046102540467	913.31116	0	16
3573	72.6999516666667	9396.046102540467	22.418505	0	0
3573	72.6999516666667	9396.055741162656	1346.6765	0	16
3573	72.6999516666667	9396.068064628706	191.15518	0	16
3573	72.6999516666667	9396.083393353594	950.8252	0	16
3573	72.6999516666667	9397.058041162656	1142.2693	0	16
3573	72.6999516666667	9397.070364628704	972.6309	0	16
3573	72.6999516666667	9397.085693353594	1907.6561	0	16
3573	72.6999516666667	9398.072664628706	898.871	0	16
3573	72.6999516666667	9398.087993353593	1417.8577	0	16
3573	72.6999516666667	9399.053002540468	712.7757	0	16
3573	72.6999516666667	9399.053002540468	224.6875	0	16
3573	72.6999516666667	9399.062641162658	929.27075	0	16
3573	72.6999516666667	9399.071298466666	1154.041	0	16
3573	72.6999516666667	9400.055302540468	120.723015	0	16
3573	72.6999516666667	9400.055302540468	1292.1376	12772	112
3573	72.6999516666667	9400.064941162656	609.54144	0	16
3573	72.6999516666667	9400.073598466666	4541.9297	0	784
3573	72.6999516666667	9400.092593353595	522.0752	0	16
3573	72.6999516666667	9401.057602540468	60.74415	0	16
3573	72.6999516666667	9401.057602540468	1819.7266	12772	112
3573	72.6999516666667	9401.067241162657	1766.5181	0	16
3573	72.6999516666667	9401.075898466666	3211.0803	0	16
3573	72.6999516666667	9401.094893353593	181.90715	0	16
3573	72.6999516666667	9402.059902540468	28.768541	0	48
3573	72.6999516666667	9402.078198466666	1985.4532	0	16
3573	72.6999516666667	9402.097193353593	97.73744	0	16
3573	72.6999516666667	9403.080498466667	2866.608	0	16
3573	72.6999516666667	9403.099493353593	103.69309	0	16
3573	72.6999516666667	9404.082798466665	1263.7638	0	16
3573	72.6999516666667	9406.091064628705	2518.443	0	0
3573	72.6999516666667	9407.093364628705	1821.6497	0	0
3573	72.6999516666667	9408.091998466665	62.2546	0	0
3573	72.6999516666667	9413.052061503704	1407.7672	0	16
3573	72.6999516666667	9413.067724495086	83.315834	0	16
3573	72.6999516666667	9414.0377052375	1461.2565	0	16
3573	72.6999516666667	9414.054361503704	395.99896	0	16
3573	72.6999516666667	9414.064924317812	2435.453	7329	112
3573	72.6999516666667	9415.0400052375	1226.9839	0	16
3573	72.6999516666667	9415.056661503704	519.04315	0	16
3573	72.6999516666667	9415.061943779843	241.22295	0	16
3573	72.6999516666667	9415.067224317812	12248.839	7329	112
3573	72.6999516666667	9415.085400057424	649.4324	0	16
3573	72.6999516666667	9416.0423052375	2240.973	0	16
3573	72.6999516666667	9416.058961503704	709.392	0	16
3573	72.6999516666667	9416.064243779843	1252.0631	0	16
3573	72.6999516666667	9416.069524317814	16528.697	7329	112
3573	72.6999516666667	9416.087700057424	1916.4237	0	16
3573	72.6999516666667	9417.044605237501	1726.6421	0	16
3573	72.6999516666667	9417.061261503704	994.59467	0	16
3573	72.6999516666667	9417.066897685416	55.278873	0	0
3573	72.6999516666667	9417.071824317813	19064.268	7329	112
3573	72.6999516666667	9418.046905237501	1088.1255	0	16
3573	72.6999516666667	9418.063561503704	1017.0231	0	16
3573	72.6999516666667	9418.068843779845	1640.6115	0	16
3573	72.6999516666667	9418.074124317813	23616.18	7329	880
3573	72.6999516666667	9419.049205237501	2333.0173	0	16
3573	72.6999516666667	9419.071143779844	1077.994	0	16
3573	72.6999516666667	9419.071497685416	1002.0692	0	16
3573	72.6999516666667	9419.076424317813	22311.205	7329	112
3573	72.6999516666667	9419.094600057424	264.92917	0	16
3573	72.6999516666667	9420.062866498125	227.56012	0	16
3573	72.6999516666667	9420.062866498125	65.14464	0	16
3573	72.6999516666667	9420.068161503703	706.0863	0	16
3573	72.6999516666667	9420.073443779844	2907.1506	0	16
3573	72.6999516666667	9420.078724317815	21626.396	7329	112
3573	72.6999516666667	9421.053805237501	1069.6595	0	16
3573	72.6999516666667	9421.065166498125	643.7518	0	16
3573	72.6999516666667	9421.065166498125	171.26575	0	16
3573	72.6999516666667	9421.070461503705	510.9107	0	16
3573	72.6999516666667	9421.075743779846	2465.1252	0	16
3573	72.6999516666667	9421.076097685416	1857.7643	0	16
3573	72.6999516666667	9421.081024317813	11604.324	7329	112
3573	72.6999516666667	9422.078043779844	984.00226	0	16
3573	72.6999516666667	9422.078397685416	1566.9534	0	16
3573	72.6999516666667	9422.083324317813	9653.218	7329	112
3573	72.6999516666667	9422.101500057424	1145.8245	0	16
3573	72.6999516666667	9423.069766498125	1269.8167	0	16
3573	72.6999516666667	9423.069766498125	429.27942	0	16
3573	72.6999516666667	9423.075061503703	153.89995	0	16
3573	72.6999516666667	9423.080343779844	560.1309	0	16
3573	72.6999516666667	9423.080697685416	723.2171	0	16
3573	72.6999516666667	9423.085624317813	4758.7812	7329	112
3573	72.6999516666667	9424.0607052375	1612.176	0	16
3573	72.6999516666667	9424.072066498124	488.62537	0	16
3573	72.6999516666667	9424.072066498124	1661.7731	0	16
3573	72.6999516666667	9424.077361503705	133.673	0	16
3573	72.6999516666667	9424.082997685417	2017.8883	7329	112
3573	72.6999516666667	9424.089340900493	1653.4052	0	16
3573	72.6999516666667	9424.097536987478	2587.9058	0	48
3573	72.6999516666667	9425.0630052375	217.38489	0	16
3573	72.6999516666667	9425.074366498126	1262.8298	0	16
3573	72.6999516666667	9425.074366498126	473.75717	0	16
3573	72.6999516666667	9425.079661503703	38.52623	0	16
3573	72.6999516666667	9425.084943779844	1234.3323	0	16
3573	72.6999516666667	9425.085297685417	1925.7092	0	16
3573	72.6999516666667	9425.090224317813	5119.5293	7329	112
3573	72.6999516666667	9426.092524317814	1564.4806	7329	112
3573	72.6999516666667	9428.097639959722	52.2515	7329	112
3573	72.6999516666667	9429.094143779845	13.289489	0	16
3573	72.6999516666667	9429.094497685415	1234.3898	7329	112
3573	72.6999516666667	9429.099939959722	25.991186	0	16
3573	72.6999516666667	9430.07366957	1457.8956	7329	112
3573	72.6999516666667	9430.085866498124	75.61833	0	16
3573	72.6999516666667	9430.085866498124	793.9813	0	16
3573	72.6999516666667	9431.084190306945	1084.0273	7329	112
3573	72.6999516666667	9431.099097685415	42.314217	0	16
3573	72.6999516666667	9432.07826957	5479.5166	0	48
3573	72.6999516666667	9432.081904375224	135.68196	0	16
3573	72.6999516666667	9432.086883527656	13533.542	0	16
3573	72.6999516666667	9432.094727941494	217.69135	0	16
3573	72.6999516666667	9432.101397685416	37.99785	0	16
3573	72.6999516666667	9433.08056957	1209.9316	0	16
3573	72.6999516666667	9433.089183527656	41080.695	0	16
3573	72.6999516666667	9433.092628857064	4048.487	0	16
3573	72.6999516666667	9433.092766498125	25.931904	0	16
3573	72.6999516666667	9433.097027941494	873.95074	0	16
3573	72.6999516666667	9434.08286957	6269.6587	0	16
3573	72.6999516666667	9434.084118501842	2882.4812	0	16
3573	72.6999516666667	9434.091483527656	89084.17	0	16
3573	72.6999516666667	9434.094928857065	6037.897	0	16
3573	72.6999516666667	9434.095066498125	11.64334	0	16
3573	72.6999516666667	9434.099327941494	314.0884	0	16
3573	72.6999516666667	9435.08516957	5067.8228	0	16
3573	72.6999516666667	9435.086418501842	1565.5714	0	16
3573	72.6999516666667	9435.093783527656	122652.06	1023	112
3573	72.6999516666667	9435.097228857067	211.50883	0	16
3573	72.6999516666667	9435.101627941494	6979.279	0	16
3573	72.6999516666667	9436.087469569999	4498.6167	0	16
3573	72.6999516666667	9436.08871850184	15190.246	0	16
3573	72.6999516666667	9436.096083527656	138814.92	1023	112
3573	72.6999516666667	9436.099528857065	11326.032	0	16
3573	72.6999516666667	9436.103927941494	496.33975	0	16
3573	72.6999516666667	9437.089769569999	5488.1084	0	16
3573	72.6999516666667	9437.093404375224	1182.2524	0	16
3573	72.6999516666667	9437.098383527657	150328.89	1023	880
3573	72.6999516666667	9437.106227941495	1714.6908	0	16
3573	72.6999516666667	9438.092069569999	2716.645	0	16
3573	72.6999516666667	9438.093318501842	896.11304	0	16
3573	72.6999516666667	9438.100683527657	96562.93	1023	112
3573	72.6999516666667	9438.104128857067	2671.2273	0	16
3573	72.6999516666667	9438.108527941495	52.381554	0	0
3573	72.6999516666667	9439.102983527657	64061.32	0	16
3573	72.6999516666667	9440.096669569999	787.8829	0	16
3573	72.6999516666667	9440.105283527655	46602.715	1023	112
3573	72.6999516666667	9440.108728857065	2354.4294	0	16
3573	72.6999516666667	9440.112323266565	2117.116	0	16
3573	72.6999516666667	9441.107583527655	31907.436	0	16
3573	72.6999516666667	9441.111028857065	2720.272	0	16
3573	72.6999516666667	9442.109883527655	14760.366	0	16
3573	72.6999516666667	9442.113328857065	401.26413	0	16
3573	72.6999516666667	9442.116923266563	826.8651	0	16
3573	72.6999516666667	9443.10356957	92.93551	0	16
3573	72.6999516666667	9443.107666575208	1480.25	0	16
3573	72.6999516666667	9443.112183527655	6680.314	0	16
3573	72.6999516666667	9444.114483527655	2651.6074	0	16
3573	72.6999516666667	9444.117928857064	878.35614	0	16
3573	72.6999516666667	9444.121523266564	1113.5592	0	16
3573	72.6999516666667	9445.116783527656	491.37863	0	48
3573	72.6999516666667	9446.118303400071	146.82094	0	16
3573	72.6999516666667	9447.128423266564	136.46838	13629	112
3573	72.6999516666667	9448.123290306945	66.182884	13629	112
3573	72.6999516666667	9449.133023266564	12.377516	13629	112
3573	72.6999516666667	9450.127890306945	10.741657	13629	112
3573	72.6999516666667	9751.234756304531	413.84662	0	16
3573	72.6999516666667	9752.23705630453	639.3098	0	16
3573	72.6999516666667	9753.239356304532	553.12115	0	16
3573	72.6999516666667	9757.248556304532	1496.5277	0	0
3573	72.6999516666667	9759.25315630453	1217.937	0	0
3573	72.6999516666667	9792.104582209296	28.413925	0	0
3573	72.6999516666667	9793.106882209297	546.4338	0	0
3573	72.6999516666667	9796.113782209297	1239.8179	0	0
3573	72.6999516666667	9798.118382209297	1286.365	0	784
3573	72.6999516666667	9799.120682209297	1145.7289	0	16
3573	72.6999516666667	9800.122982209297	673.6219	0	16
3573	72.6999516666667	9801.125282209296	1123.5286	0	16
3573	72.6999516666667	9825.407840077813	901.27313	0	16
3573	72.6999516666667	9826.410140077813	944.73145	0	16
3573	72.6999516666667	9827.412440077813	977.3166	0	16
3573	72.6999516666667	9828.414740077811	1222.813	0	784
3573	72.6999516666667	9849.490349868125	27.599176	0	0
3573	72.6999516666667	9852.497249868125	380.22095	0	0
3573	72.6999516666667	9854.501849868124	2632.3765	0	784
3573	72.6999516666667	9855.504149868126	1747.9912	0	16
3573	72.6999516666667	9856.506449868124	880.06195	0	16
3573	72.6999516666667	9857.508749868124	1145.6968	0	16
3573	72.6999516666667	9862.520249868125	1440.5208	0	0
3573	72.6999516666667	9864.524849868125	16.71535	0	0
3573	72.6999516666667	9877.858234301719	1136.3423	0	0
3573	72.6999516666667	9879.862834301719	665.4187	0	16
3573	72.6999516666667	9880.865134301719	1985.0549	0	784
3573	72.6999516666667	9881.86743430172	832.33374	0	16
3573	72.6999516666667	9882.86973430172	811.9162	0	16
3573	72.6999516666667	9883.87203430172	888.59283	0	16
3573	72.6999516666667	9889.88583430172	25.7359	0	0
3573	72.6999516666667	9925.487434175628	587.50037	0	0
3573	72.6999516666667	9927.492034175626	493.2663	0	16
3573	72.6999516666667	9928.494334175626	918.56537	0	16
3573	72.6999516666667	9929.496634175628	1786.6917	0	784
3573	72.6999516666667	9930.498934175628	409.80203	0	16
3573	72.6999516666667	10067.35498271625	737.5556	0	0
3573	72.6999516666667	10071.36418271625	1367.5546	0	16
3573	72.6999516666667	10072.366482716248	1448.0559	0	784
3573	72.6999516666667	10073.36878271625	1025.5171	0	16
3573	72.6999516666667	10076.375682716249	1705.6863	0	0
3573	72.6999516666667	10079.382582716249	770.57745	0	0
3573	72.6999516666667	10296.514315297814	516.8629	0	16
3573	72.6999516666667	10297.516615297814	502.38123	0	16
3573	72.6999516666667	10298.518915297813	853.11957	0	784
3573	72.6999516666667	10301.525815297813	2687.7253	0	0
3573	72.6999516666667	10302.528115297815	943.7946	0	0
3575	72.745285	540.243723046875	18540.06	0	0
3575	72.745285	541.2460230468749	28462.254	0	0
3575	72.745285	554.8035069824218	20784.145	0	0
3575	72.745285	555.8058069824218	11455.604	0	0
3575	72.745285	556.951730859375	57936.543	0	0
3575	72.745285	557.9540308593749	26763.535	0	0
3575	72.745285	560.8177281738281	26483.158	0	0
3575	72.745285	561.8200281738281	21205.754	0	0
3575	72.745285	585.3169749023438	32363.414	0	16
3575	72.745285	586.3192749023438	14572.264	0	16
3575	72.745285	587.3215749023437	18130.799	0	16
3575	72.745285	588.3238749023437	368.1669	0	0
3575	72.745285	589.0134679199218	16016.122	0	0
3575	72.745285	589.3261749023437	56.535336	0	0
3575	72.745285	590.0157679199218	12206.229	0	0
3575	72.745285	599.5796300292968	39871.28	0	0
3575	72.745285	600.5819300292968	29577.363	0	0
3575	72.745285	603.5888300292968	77.134636	0	0
3575	72.745285	605.5142003417968	8434.11	0	0
3575	72.745285	606.5165003417968	21406.738	0	0
3575	72.745285	606.6960851074218	20112.549	0	0
3575	72.745285	607.6983851074218	9866.422	0	0
3575	72.745285	610.7052851074218	40.706978	0	0
3575	72.745285	632.34992421875	21542.613	0	0
3575	72.745285	633.3522242187499	17461.553	0	0
3575	72.745285	670.7212315917968	21766.395	0	0
3575	72.745285	671.2947581054688	27957.006	0	16
3575	72.745285	671.7235315917968	15970.935	0	0
3575	72.745285	672.2970581054688	10108.636	0	16
3575	72.745285	673.2993581054687	13745.832	0	16
3575	72.745285	673.7281315917968	366.88428	0	0
3575	72.745285	674.7304315917968	62.102608	0	0
3575	72.745285	714.2022496582031	13688.63	0	0
3575	72.745285	715.2045496582031	14380.353	0	0
3575	72.745285	719.6987401367187	20590.174	0	0
3575	72.745285	720.7010401367187	15289.336	0	0
3575	72.745285	776.6785375	37959.363	0	0
3575	72.745285	777.6808374999999	17181.178	0	0
3575	72.745285	779.0001927734374	18676.344	0	0
3575	72.745285	780.0024927734374	14277.8	0	0
3575	72.745285	796.1641637207031	11373.521	0	0
3575	72.745285	796.5289098144531	17962.967	0	0
3575	72.745285	797.1664637207031	26806.26	0	0
3575	72.745285	797.5312098144531	21608.414	0	0
3575	72.745285	800.173363720703	50.949577	0	0
3575	72.745285	820.1061192871093	11323.401	0	0
3575	72.745285	821.1084192871093	14120.469	0	0
3575	72.745285	848.5635777832031	22242.627	0	0
3575	72.745285	849.5658777832031	22676.926	0	0
3575	72.745285	854.1931859375	16876.984	0	0
3575	72.745285	855.1954859374999	14242.308	0	0
3575	72.745285	905.9644968749999	16806.654	0	784
3575	72.745285	906.9667968749999	11735.516	0	16
3575	72.745285	907.9690968749999	11131.65	0	16
3575	72.745285	1001.1919517879687	11331.754	0	0
3575	72.745285	1002.1942517879687	6959.6094	0	0
3575	72.745285	1004.1988517879687	4532.026	0	0
3575	72.745285	1005.2011517879687	83.88892	0	0
3575	72.745285	1006.2034517879687	13.423484	0	0
3575	72.745285	1034.4291954403125	7241.1196	0	0
3575	72.745285	1035.4314954403126	4625.8936	0	0
3575	72.745285	1038.4383954403124	74.48585	0	0
3575	72.745285	1039.9098976538542	13053.69	0	784
3575	72.745285	1040.9121976538543	3715.1758	0	16
3575	72.745285	1041.9144976538541	8410.559	0	16
3575	72.745285	1043.4495201473437	12257.494	0	784
3575	72.745285	1044.2362633114062	29409.244	0	0
3575	72.745285	1044.4518201473438	4601.5527	0	16
3575	72.745285	1045.2385633114063	27356.703	0	0
3575	72.745285	1045.4541201473437	9714.302	0	16
3575	72.745285	1047.2431633114063	12398.491	0	0
3575	72.745285	1049.2477633114063	58.54668	0	0
3575	72.745285	1055.7588083984374	16526.979	0	16
3575	72.745285	1056.6975194335937	19648.178	0	0
3575	72.745285	1056.7611083984375	11283.92	0	16
3575	72.745285	1057.6998194335938	21153.041	0	0
3575	72.745285	1057.7634083984374	16695.258	0	784
3575	72.745285	1079.6730443359374	20901.025	0	0
3575	72.745285	1080.6753443359376	11193.142	0	0
3575	72.745285	1192.1005211239062	8212.812	0	0
3575	72.745285	1193.1028211239063	7967.693	0	0
3575	72.745285	1193.6599083309375	10061.21	0	16
3575	72.745285	1194.6622083309376	11444.622	0	784
3575	72.745285	1195.6645083309375	5440.5933	0	16
3575	72.745285	1203.4984837890624	12083.691	0	0
3575	72.745285	1204.5007837890626	11872.716	0	0
3575	72.745285	1209.5116063476562	19372.914	0	0
3575	72.745285	1209.5122837890624	13.306623	0	0
3575	72.745285	1210.5139063476563	5884.026	0	0
3575	72.745285	1239.0292930965625	13526.851	0	0
3575	72.745285	1240.0315930965626	12809.021	0	0
3575	72.745285	1244.0407930965625	78.82003	0	0
3575	72.745285	1279.503976953125	8346.629	0	0
3575	72.745285	1280.506276953125	4017.2405	0	0
3575	72.745285	1284.515476953125	39.09505	0	0
3575	72.745285	1339.446470201914	2463.227	0	0
3575	72.745285	1340.448770201914	3607.874	0	0
3575	72.745285	1366.3086510067187	8168.8105	0	0
3575	72.745285	1367.3109510067188	8339.463	0	0
3575	72.745285	1369.4309654598437	15185.936	0	0
3575	72.745285	1370.4332654598438	6206.9927	0	0
3575	72.745285	1380.0510234245703	3980.8337	0	0
3575	72.745285	1381.0533234245702	6416.735	0	0
3575	72.745285	1458.8016281853124	2854.5706	0	16
3575	72.745285	1459.8039281853123	6695.6626	0	784
3575	72.745285	1460.8062281853124	4095.9158	0	16
3575	72.745285	1463.8131281853125	28.971163	0	0
3575	72.745285	1473.6243993164062	23248.768	0	0
3575	72.745285	1474.6266993164063	15902.942	0	0
3575	72.745285	1479.6475810417578	10418.435	0	0
3575	72.745285	1480.6498810417577	4784.5327	0	0
3575	72.745285	1481.8167649040624	3177.9182	0	16
3575	72.745285	1482.8190649040623	3977.051	0	16
3575	72.745285	1483.8213649040624	1235.1967	0	16
3575	72.745285	1484.3144493465625	10220.641	0	784
3575	72.745285	1485.3167493465626	9419.977	0	16
3575	72.745285	1485.6566905388281	5683.4873	0	0
3575	72.745285	1486.3190493465625	3960.7263	0	16
3575	72.745285	1486.658990538828	5406.773	0	0
3575	72.745285	1486.8282649040625	34.02626	0	0
3575	72.745285	1488.8300456413672	6479.635	0	0
3575	72.745285	1489.832345641367	2498.681	0	0
3575	72.745285	1504.6427134880469	6772.1665	0	0
3575	72.745285	1505.6450134880467	5177.81	0	0
3575	72.745285	1528.7549400692187	6888.2944	0	0
3575	72.745285	1529.7572400692188	6584.351	0	0
3575	72.745285	1530.2515221004687	16988.58	0	0
3575	72.745285	1531.2538221004688	5825.004	0	0
3575	72.745285	1545.2183286434374	19673.8	1	48
3575	72.745285	1546.2206286434375	15639.459	1	48
3575	72.745285	1547.20690540125	7867.0044	0	0
3575	72.745285	1547.2229286434374	7377.2666	1	48
3575	72.745285	1548.20920540125	6519.2554	0	0
3575	72.745285	1549.1920738582812	5589.6724	0	0
3575	72.745285	1550.1943738582813	9334.3125	0	0
3575	72.745285	1552.2344286434375	11.79088	0	0
3575	72.745285	1553.2012738582812	10340.115	0	0
3575	72.745285	1587.6869603515624	15083.707	0	0
3575	72.745285	1588.6892603515626	10022.8125	0	0
3575	72.745285	1599.1132774715625	30022.846	0	0
3575	72.745285	1600.1155774715626	19505.02	0	0
3575	72.745285	1643.4982872371875	6121.819	0	0
3575	72.745285	1644.5005872371876	5550.4863	0	0
3575	72.745285	1649.5120872371874	25.984728	0	0
3575	72.745285	1660.3486424804687	19826.264	0	0
3575	72.745285	1661.3509424804688	9272.562	0	0
3575	72.745285	1684.723262823125	10237.443	0	0
3575	72.745285	1685.725562823125	6821.867	0	0
3575	72.745285	1688.0624512996874	23059.537	0	0
3575	72.745285	1689.0647512996875	17253.586	0	0
3575	72.745285	1690.737062823125	37.53924	0	0
3575	72.745285	1691.0693512996875	9489.458	0	0
3575	72.745285	1697.735344005625	7458.978	0	784
3575	72.745285	1698.737644005625	3349.9492	0	16
3575	72.745285	1699.7399440056247	2482.8372	0	16
3575	72.745285	1708.9144420036719	5749.237	0	0
3575	72.745285	1709.916742003672	4589.4526	0	0
3575	72.745285	1712.9236420036718	2711.9387	0	0
3575	72.745285	1714.9282420036718	24.306572	0	0
3575	72.745285	1742.7614097957812	9671.57	0	0
3575	72.745285	1743.7637097957813	7233.6978	0	0
3575	72.745285	1752.3347087866666	7222.028	0	0
3575	72.745285	1753.3370087866667	25381.994	0	0
3575	72.745285	1755.3416087866667	6172.3926	0	0
3575	72.745285	1759.7534922966406	6460.1714	0	0
3575	72.745285	1759.9810715446874	5328.4985	0	16
3575	72.745285	1760.7557922966407	4577.0474	0	0
3575	72.745285	1760.9417745720311	7105.143	0	16
3575	72.745285	1760.9833715446875	4393.3813	0	16
3575	72.745285	1761.9440745720312	3821.6475	0	16
3575	72.745285	1761.9856715446874	3559.1921	0	16
3575	72.745285	1762.946374572031	725.75366	0	16
3575	72.745285	1763.948674572031	7626.0034	0	0
3575	72.745285	1765.953274572031	130.38472	0	0
3575	72.745285	1765.9948715446876	29.133705	0	0
3575	72.745285	1766.955574572031	33.510826	0	0
3575	72.745285	1781.0943052059374	26420.264	1	816
3575	72.745285	1782.0966052059375	22079.924	1	48
3575	72.745285	1783.0989052059374	8003.448	1	48
3575	72.745285	1786.5772532829687	7181.2456	0	0
3575	72.745285	1786.7135753044531	5945.554	0	0
3575	72.745285	1787.5795532829688	7474.6265	0	0
3575	72.745285	1787.7158753044532	5956.195	0	0
3575	72.745285	1846.1232262020312	7013.921	0	0
3575	72.745285	1847.1255262020313	5398.6626	0	0
3575	72.745285	1850.1256365861457	11913.856	0	16
3575	72.745285	1850.1324262020312	464.0678	0	16
3575	72.745285	1851.1279365861458	21045.242	0	784
3575	72.745285	1851.1347262020313	139.24203	0	16
3575	72.745285	1852.1302365861457	11105.263	0	16
3575	72.745285	1852.1370262020312	36.557583	0	16
3575	72.745285	1861.002779210703	10776.951	0	784
3575	72.745285	1862.0050792107031	7034.0835	0	16
3575	72.745285	1863.0073792107028	2839.0984	0	16
3575	72.745285	1864.0096792107029	7093.155	0	16
3575	72.745285	1867.016579210703	46.69578	0	0
3575	72.745285	1868.018879210703	10.94203	0	0
3575	72.745285	1879.4178391228124	9000.152	0	16
3575	72.745285	1880.4201391228125	8009.5806	0	16
3575	72.745285	1881.4224391228124	21194.03	0	16
3575	72.745285	2170.401664806406	5601.3345	0	784
3575	72.745285	2171.4039648064063	4997.8457	0	16
3575	72.745285	2172.406264806406	4173.3604	0	16
3575	72.745285	2174.410864806406	2880.977	0	0
3575	72.745285	2176.415464806406	69.269	0	0
3575	72.745285	2228.2323805266665	4837.971	0	16
3575	72.745285	2229.2346805266666	12448.345	0	784
3575	72.745285	2230.2369805266667	8131.6025	0	16
3575	72.745285	2230.4782601490624	5380.8887	0	16
3575	72.745285	2231.4805601490625	2809.9353	0	16
3575	72.745285	2232.4828601490626	2974.0874	0	16
3575	72.745285	2233.2438805266665	5362.059	0	0
3575	72.745285	2233.4851601490623	9691.886	0	784
3575	72.745285	2284.2556038990624	7114.779	0	784
3575	72.745285	2285.2579038990625	4471.5156	0	16
3575	72.745285	2286.2602038990626	3376.8313	0	16
3575	72.745285	2287.2625038990623	3028.1516	0	16
3575	72.745285	2522.9752352840624	169234.0	0	48
3575	72.745285	2523.9775352840625	196907.2	0	16
3575	72.745285	2524.9798352840626	124022.83	0	16
3575	72.745285	2525.982135284062	56666.703	0	48
3575	72.745285	2526.9844352840623	27651.742	0	16
3575	72.745285	2540.003250420781	86942.46	0	16
3575	72.745285	2541.005550420781	103794.49	0	16
3575	72.745285	2542.0078504207813	74213.92	0	16
3575	72.745285	2543.010150420781	32713.475	0	16
3575	72.745285	2544.012450420781	14553.864	0	16
3575	72.745285	2555.9943392879686	15861.525	4243	112
3575	72.745285	2556.9966392879687	26525.525	4243	112
3575	72.745285	2557.998939287969	24185.76	4243	112
3575	72.745285	2559.0012392879685	14623.514	4243	112
3575	72.745285	2560.0035392879686	5015.8804	0	48
3575	72.745285	2568.0319369442186	94920.44	0	16
3575	72.745285	2569.0342369442187	106326.57	0	16
3575	72.745285	2570.036536944219	66686.85	0	16
3575	72.745285	2571.0388369442185	38006.934	0	16
3575	72.745285	2572.0411369442186	8008.5894	0	16
3575	72.745285	2573.0434369442187	12719.786	0	16
3575	72.745285	2577.0526369442186	48.476112	0	0
3575	72.745285	2584.028504229375	21834.76	2762	112
3575	72.745285	2585.030804229375	39562.33	2762	112
3575	72.745285	2586.033104229375	29064.205	2762	112
3575	72.745285	2587.0354042293748	13342.714	2762	112
3575	72.745285	2588.037704229375	7872.2437	2762	112
3575	72.745285	2685.0290413387497	55356.426	0	48
3575	72.745285	2686.03134133875	46611.637	0	16
3575	72.745285	2687.03364133875	26553.967	0	16
3575	72.745285	2688.0359413387496	17323.309	0	16
3575	72.745285	2689.0382413387497	9014.283	0	16
3575	72.745285	2702.0568733699997	27744.287	0	16
3575	72.745285	2703.05917337	34975.375	0	16
3575	72.745285	2704.06147337	22492.67	0	16
3575	72.745285	2705.0637733699996	8582.897	0	16
3575	72.745285	2706.0660733699997	7309.5767	0	16
3575	72.745285	2706.1576083309374	16291.511	0	16
3575	72.745285	2707.1599083309375	12310.326	0	16
3575	72.745285	2708.1622083309376	11093.631	0	16
3575	72.745285	2709.164508330937	9860.954	0	16
3575	72.745285	2730.0863655575	23205.266	0	16
3575	72.745285	2731.0886655575	34916.676	0	16
3575	72.745285	2732.0909655575	20674.281	0	16
3575	72.745285	2733.0932655574998	6889.931	0	16
3575	72.745285	2734.0955655575	7845.4434	0	16
3575	72.745285	2736.1001655575	9169.223	0	0
3575	72.745285	2737.1024655574997	299.6789	0	16
3575	72.745285	2738.1047655575	87.519775	1	48
3575	72.745285	2739.1070655575	23.48623	1	48
3575	72.745285	2793.2036018856247	177550.47	0	48
3575	72.745285	2794.205901885625	232968.95	0	16
3575	72.745285	2795.208201885625	144649.17	0	16
3575	72.745285	2796.2105018856246	65808.266	0	16
3575	72.745285	2797.2128018856247	22541.326	0	16
3575	72.745285	2798.215101885625	13942.404	0	48
3575	72.745285	2799.217401885625	13605.448	0	16
3575	72.745285	2864.171326495	25539.906	4090	112
3575	72.745285	2865.173626495	48643.75	4090	112
3575	72.745285	2866.175926495	32950.24	4090	112
3575	72.745285	2867.1782264949998	17271.59	4090	112
3575	72.745285	2868.180526495	7928.576	0	16
3575	72.745285	2891.12161946375	16105.028	1	48
3575	72.745285	2892.12391946375	15791.5625	1	48
3575	72.745285	2893.12621946375	20595.213	1	48
3575	72.745285	2894.12851946375	9819.132	0	16
3575	72.745285	2895.13081946375	8300.409	0	16
3575	72.745285	2932.240076495	157809.28	0	48
3575	72.745285	2933.242376495	208004.3	0	16
3575	72.745285	2934.244676495	190789.36	0	16
3575	72.745285	2935.2469764949997	77725.49	0	16
3575	72.745285	2936.15716633875	22924.988	0	16
3575	72.745285	2936.249276495	50552.484	0	16
3575	72.745285	2937.15946633875	18874.55	0	16
3575	72.745285	2937.251576495	19718.709	0	48
3575	72.745285	2938.16176633875	20086.338	0	16
3575	72.745285	2938.2585627556246	4709.4824	0	16
3575	72.745285	2939.1640663387498	13366.309	0	16
3575	72.745285	2940.16636633875	4898.996	0	16
3575	72.745285	3057.6645028851563	5088.2983	0	16
3575	72.745285	3058.299261260625	7079.9106	0	16
3575	72.745285	3058.6668028851564	4928.6016	0	16
3575	72.745285	3059.301561260625	14259.411	0	784
3575	72.745285	3059.6691028851565	1929.6094	0	16
3575	72.745285	3060.303861260625	5265.0244	0	16
3575	72.745285	3096.61326613625	2248.5195	0	16
3575	72.745285	3097.61556613625	3938.2441	0	16
3575	72.745285	3098.61786613625	2003.9006	0	16
3575	72.745285	3099.6201661362493	1923.8066	0	16
3575	72.745285	3100.6224661362494	2706.7903	0	16
3575	72.745285	3101.6247661362495	2004.4362	0	16
3575	72.745285	3104.63166613625	18.436121	0	0
3575	72.745285	3130.0103008367705	6286.3413	0	784
3575	72.745285	3131.0126008367706	5355.417	0	16
3575	72.745285	3131.680833063333	2284.614	0	16
3575	72.745285	3132.0149008367707	4025.2212	0	16
3575	72.745285	3132.683133063333	3756.286	0	16
3575	72.745285	3133.685433063333	3712.2761	0	16
3575	72.745285	3134.015316947656	1778.873	0	16
3575	72.745285	3135.0176169476563	4781.556	0	16
3575	72.745285	3135.0218008367706	2163.5095	0	16
3575	72.745285	3136.0199169476564	2388.355	0	16
3575	72.745285	3136.0241008367707	5316.923	0	16
3575	72.745285	3136.692333063333	4011.0952	0	0
3575	72.745285	3137.694633063333	1879.1683	0	0
3575	72.745285	3138.0245169476557	2557.2288	0	16
3575	72.745285	3139.022344603047	9108.653	0	16
3575	72.745285	3139.026816947656	431.23682	0	0
3575	72.745285	3139.0310008367705	19.720142	0	0
3575	72.745285	3139.6992330633334	27.799965	0	0
3575	72.745285	3140.024644603047	15079.421	0	784
3575	72.745285	3140.0272627671093	4549.086	0	16
3575	72.745285	3141.026944603047	14542.505	0	16
3575	72.745285	3141.0295627671094	7686.9995	0	16
3575	72.745285	3141.031416947656	61.387756	0	0
3575	72.745285	3142.0292446030467	7279.5146	0	16
3575	72.745285	3142.0318627671095	6717.864	0	16
3575	72.745285	3144.033844603047	1233.7847	0	16
3575	72.745285	3144.0364627671092	3560.6165	0	16
3575	72.745285	3145.0339010971875	6315.142	0	48
3575	72.745285	3145.036144603047	997.1863	0	48
3575	72.745285	3145.0370441937503	4827.2803	1	48
3575	72.745285	3146.0362010971876	34259.043	1	816
3575	72.745285	3146.038444603047	354.87225	0	16
3575	72.745285	3146.0393441937504	20529.223	0	48
3575	72.745285	3146.0410627671095	1022.48065	0	16
3575	72.745285	3147.0385010971877	17818.383	0	16
3575	72.745285	3147.040744603047	114.2026	0	16
3575	72.745285	3147.0416441937505	8831.715	0	16
3575	72.745285	3147.0433627671096	177.2325	0	16
3575	72.745285	3148.0439441937506	4962.5874	0	16
3575	72.745285	3148.0502541546875	16.979445	0	16
3575	72.745285	3149.0462441937498	1104.2366	0	16
3575	72.745285	3150.0454010971876	4580.6323	0	16
3575	72.745285	3151.05084419375	1432.6107	0	16
3575	72.745285	3165.2664650366664	6088.504	0	16
3575	72.745285	3166.2687650366665	11213.423	1	48
3575	72.745285	3167.2710650366666	8830.015	1	48
3575	72.745285	3242.444543029062	15506.356	1207	112
3575	72.745285	3243.446843029062	17994.066	1207	112
3575	72.745285	3244.4491430290623	30110.283	1207	112
3575	72.745285	3245.4514430290624	10531.247	1207	112
3575	72.745285	3246.453743029062	4385.8765	0	16
3575	72.745285	3302.3666451286717	5252.129	0	16
3575	72.745285	3303.368945128672	7392.5366	0	784
3575	72.745285	3304.371245128672	6883.74	0	16
3575	72.745285	3306.3758451286712	7091.6704	0	0
3575	72.745285	3311.3873451286718	20.774685	0	0
3575	72.745285	3377.3870774040624	5417.9575	0	16
3575	72.745285	3378.3893774040625	5092.5522	1	48
3575	72.745285	3379.3916774040626	9489.411	1	48
3575	72.745285	3392.4780147087495	15569.233	0	16
3575	72.745285	3393.4803147087496	16554.037	0	16
3575	72.745285	3394.4826147087497	7673.9644	0	16
3575	72.745285	3395.48491470875	10083.637	0	16
3575	72.745285	3396.4069540153905	6317.197	0	16
3575	72.745285	3396.4872147087494	4791.5674	0	16
3575	72.745285	3397.4092540153906	5019.7144	0	16
3575	72.745285	3398.4115540153907	7433.0703	0	16
3575	72.745285	3399.413854015391	6800.028	0	16
3575	72.745285	3483.5146345631247	2488.096	0	16
3575	72.745285	3484.516934563125	5094.574	0	784
3575	72.745285	3485.519234563125	4497.209	0	16
3575	72.745285	3486.5215345631245	3510.161	0	16
3575	72.745285	3487.5238345631246	2614.4026	0	16
3575	72.745285	3504.664070500625	47677.875	0	16
3575	72.745285	3505.666370500625	88635.71	0	16
3575	72.745285	3506.668670500625	94246.14	0	16
3575	72.745285	3507.6709705006247	48269.156	0	16
3575	72.745285	3508.6732705006248	34030.36	0	16
3575	72.745285	3509.675570500625	20657.484	0	16
3575	72.745285	3511.677620470469	3636.8606	0	0
3575	72.745285	3580.46553658375	25832.787	3525	240
3575	72.745285	3581.46783658375	61069.13	3525	880
3575	72.745285	3582.47013658375	49670.535	3525	112
3575	72.745285	3583.47243658375	38336.758	3525	112
3575	72.745285	3584.4747365837497	32270.605	3525	112
3575	72.745285	3585.47703658375	6662.0044	3525	112
3575	72.745285	3596.461388732187	7072.994	10062	112
3575	72.745285	3597.463688732187	10443.981	10062	112
3575	72.745285	3598.4659887321873	8323.259	10062	112
3575	72.745285	3599.4682887321874	5332.8467	10062	112
3575	72.745285	3600.470588732187	10251.383	0	16
3575	72.745285	3625.51942095875	7237.2656	0	16
3575	72.745285	3626.52172095875	16336.772	0	16
3575	72.745285	3627.52402095875	11514.969	0	16
3575	72.745285	3628.52632095875	9378.04	0	16
3575	72.745285	3629.5286209587493	5859.7944	0	16
3575	72.745285	3637.483893663828	5029.3843	0	16
3575	72.745285	3638.486193663828	7486.517	0	784
3575	72.745285	3639.488493663828	6191.209	0	16
3575	72.745285	3641.4930936638275	3452.0164	0	0
3575	72.745285	3653.6900307870833	9315.409	0	16
3575	72.745285	3654.6923307870834	25442.441	0	48
3575	72.745285	3655.6946307870835	21664.55	0	16
3575	72.745285	3656.696930787083	12973.316	0	16
3575	72.745285	3657.6992307870833	11307.197	0	48
3575	72.745285	3658.7015307870834	3773.8335	0	16
3575	72.745285	3666.717252466771	57581.96	30	112
3575	72.745285	3667.719552466771	153617.45	30	112
3575	72.745285	3668.721852466771	180975.17	30	880
3575	72.745285	3669.7241524667706	94192.95	30	112
3575	72.745285	3670.7264524667708	40683.43	30	112
3575	72.745285	3671.728752466771	25976.498	30	112
3575	72.745285	3672.731052466771	6994.562	30	112
3575	72.745285	3717.575698000625	52097.93	2159	240
3575	72.745285	3718.577998000625	105794.695	2159	880
3575	72.745285	3719.580298000625	72668.92	2159	112
3575	72.745285	3720.582598000625	67816.414	2159	112
3575	72.745285	3721.5750783806243	16931.225	2159	112
3575	72.745285	3722.587198000625	23348.467	2159	112
3575	72.745285	3723.589498000625	8572.117	2159	112
3575	72.745285	3760.659606505625	9625.186	9628	240
3575	72.745285	3761.661906505625	14197.547	9628	880
3575	72.745285	3762.6642065056253	8071.5405	9628	112
3575	72.745285	3763.6665065056254	11157.272	9628	112
3575	72.745285	3764.668806505625	5350.012	0	16
3575	72.745285	3799.5386567009373	12491.005	0	48
3575	72.745285	3800.5409567009374	38644.035	0	16
3575	72.745285	3801.5432567009375	38052.145	0	16
3575	72.745285	3802.5455567009376	17429.076	0	16
3575	72.745285	3803.547856700937	18246.686	0	48
3575	72.745285	3804.550156700937	4344.1973	0	48
3575	72.745285	3807.621549341771	2428.0132	0	16
3575	72.745285	3807.625657282083	4301.722	0	16
3575	72.745285	3807.6273850978387	17559.645	66	112
3575	72.745285	3808.623849341771	8109.1035	0	16
3575	72.745285	3808.627957282083	16578.797	0	16
3575	72.745285	3808.629685097839	39117.64	66	112
3575	72.745285	3809.626149341771	259.3039	0	0
3575	72.745285	3809.6302572820828	15034.932	0	16
3575	72.745285	3809.631985097839	46975.76	66	112
3575	72.745285	3810.634285097838	26668.791	66	112
3575	72.745285	3811.634857282083	4682.563	0	16
3575	72.745285	3811.636585097838	18943.21	66	112
3575	72.745285	3812.637157282083	3374.5742	0	16
3575	72.745285	3812.6388850978383	15092.01	66	112
3575	72.745285	3813.635349341771	2010.9857	0	16
3575	72.745285	3813.639457282083	1165.5507	0	16
3575	72.745285	3813.6411850978384	4773.11	66	112
3575	72.745285	3815.644057282083	82.571495	0	0
3575	72.745285	3815.6457850978386	357.36786	0	0
3575	72.745285	3845.5973262321877	7322.67	0	16
3575	72.745285	3846.599626232188	10157.296	0	16
3575	72.745285	3847.601926232188	5283.5664	0	16
3575	72.745285	3848.604226232187	4980.495	0	16
3575	72.745285	3849.606526232187	5360.5815	0	16
3575	72.745285	3873.679492050104	7336.1797	2803	112
3575	72.745285	3874.681792050104	14521.649	2803	112
3575	72.745285	3875.684092050104	18834.729	2803	112
3575	72.745285	3876.6863920501037	13152.834	2803	112
3575	72.745285	3877.688692050104	4674.6304	2803	112
3575	72.745285	3878.690992050104	6682.892	2803	112
3575	72.745285	3879.7341195240624	4426.136	7986	240
3575	72.745285	3880.7364195240625	11884.608	7986	112
3575	72.745285	3881.7387195240626	20500.121	7986	880
3575	72.745285	3882.7410195240623	19875.5	7986	112
3575	72.745285	3917.2905742742705	3287.0352	0	16
3575	72.745285	3918.2928742742706	4217.242	0	784
3575	72.745285	3919.2951742742703	2665.0732	0	16
3575	72.745285	3924.306674274271	62.140713	0	0
3575	72.745285	4003.433939308542	3231.8442	0	784
3575	72.745285	4004.436239308542	1162.9801	0	16
3575	72.745285	4005.438539308542	3065.1726	0	16
3575	72.745285	4011.4523393085424	16.002848	0	0
3575	72.745285	4067.788614250625	5809.264	0	16
3575	72.745285	4067.794112799661	10953.967	5571	112
3575	72.745285	4068.790914250625	11367.285	5571	112
3575	72.745285	4068.796412799661	10587.053	0	16
3575	72.745285	4069.7932142506247	6825.5605	0	16
3575	72.745285	4069.798712799661	15804.044	5571	112
3575	72.745285	4070.801012799661	5326.13	5571	112
3575	72.745285	4071.803312799661	7632.2	5571	112
3575	72.745285	4072.805612799661	3444.4348	5571	112
3575	72.745285	4076.763381598489	116370.64	272	112
3575	72.745285	4077.765681598489	285042.53	272	112
3575	72.745285	4078.7679815984893	346135.22	272	112
3575	72.745285	4079.770281598489	286969.16	272	112
3575	72.745285	4080.772581598489	207038.27	272	112
3575	72.745285	4081.774881598489	66177.79	272	112
3575	72.745285	4082.7771815984893	22423.959	272	112
3575	72.745285	4083.7794815984894	13857.967	272	112
3575	72.745285	4084.7817815984895	6003.217	272	112
3575	72.745285	4086.7863815984892	671.07336	0	0
3575	72.745285	4087.7886815984893	200.00034	0	0
3575	72.745285	4278.839620604023	2807.565	0	16
3575	72.745285	4279.83960761	511.42026	0	16
3575	72.745285	4279.8419206040235	6229.629	0	16
3575	72.745285	4279.844232835469	14202.33	713	112
3575	72.745285	4280.84190761	3087.4424	0	16
3575	72.745285	4280.844220604024	24448.09	0	16
3575	72.745285	4280.846532835469	37408.664	713	112
3575	72.745285	4281.846520604023	22548.447	0	16
3575	72.745285	4281.848832835469	48196.82	713	112
3575	72.745285	4282.848820604023	22931.484	0	16
3575	72.745285	4282.851132835468	34822.953	713	112
3575	72.745285	4283.853432835468	19138.797	713	112
3575	72.745285	4284.855732835468	22908.29	713	112
3575	72.745285	4285.855720604023	2035.6859	0	0
3575	72.745285	4285.858032835468	6788.884	713	112
3575	72.745285	4287.860320604023	223.09836	0	0
3575	72.745285	4287.8626328354685	906.6268	0	0
3575	72.745285	4331.306301350417	2494.9036	0	16
3575	72.745285	4332.308601350417	2985.5693	0	784
3575	72.745285	4333.310901350417	902.7832	0	16
3575	72.745285	4353.985622288594	1782.2584	0	16
3575	72.745285	4354.3563801915625	1342.1364	0	16
3575	72.745285	4354.987922288594	1866.9636	0	16
3575	72.745285	4355.358680191563	2750.36	0	784
3575	72.745285	4355.990222288593	2408.3577	0	16
3575	72.745285	4356.360980191563	1455.1245	0	16
3575	72.745285	4357.363280191563	1063.6088	0	16
3575	72.745285	4360.370180191562	3983.2346	0	0
3575	72.745285	4391.933905517083	1629.2944	0	16
3575	72.745285	4392.936205517083	2233.7617	0	16
3575	72.745285	4393.938505517083	2926.0903	0	784
3575	72.745285	4398.950005517083	1557.3665	0	0
3575	72.745285	4651.5682573423965	2678.9746	0	16
3575	72.745285	4652.570557342397	1527.031	0	16
3575	72.745285	4653.572857342397	5242.813	0	784
3575	72.745285	4655.549844565704	1587.7646	0	16
3575	72.745285	4655.577457342397	2048.552	0	0
3575	72.745285	4656.552144565704	1937.6481	0	16
3575	72.745285	4657.554444565704	2732.012	0	784
3575	72.745285	4657.582057342397	375.37405	0	0
3575	72.745285	4658.556744565704	1476.5486	0	16
3575	72.745285	4658.584357342397	139.59366	0	0
3575	72.745285	4662.565944565705	1422.3909	0	0
3575	72.745285	4679.07033651625	3789.6626	0	48
3575	72.745285	4679.080326487812	4271.015	0	16
3575	72.745285	4679.081142308125	2594.8198	0	16
3575	72.745285	4680.07263651625	3050.7087	0	16
3575	72.745285	4680.082626487812	10764.286	0	16
3575	72.745285	4680.083442308125	8655.788	0	16
3575	72.745285	4681.07493651625	7159.351	0	16
3575	72.745285	4681.0849264878125	18929.941	0	16
3575	72.745285	4681.085742308124	8684.0625	0	16
3575	72.745285	4682.087226487812	11211.608	0	16
3575	72.745285	4682.888702255112	6819.625	0	16
3575	72.745285	4683.079536516249	7798.78	0	16
3575	72.745285	4683.089526487812	10161.375	0	16
3575	72.745285	4683.0903423081245	4144.7085	0	16
3575	72.745285	4683.891002255112	8469.922	0	16
3575	72.745285	4684.091826487812	6032.108	0	16
3575	72.745285	4684.893302255112	10954.231	0	16
3575	72.745285	4685.094126487812	3817.8718	0	16
3575	72.745285	4685.094942308125	872.11285	0	16
3575	72.745285	4685.895602255112	13779.143	0	16
3575	72.745285	4686.897902255112	3437.7983	0	16
3575	72.745285	4687.08873651625	86.394066	0	0
3575	72.745285	4687.900202255112	3177.3384	0	16
3575	72.745285	4688.902502255112	2899.2632	0	48
3575	72.745285	4705.826551225	2212.8743	0	16
3575	72.745285	4706.828851225	2621.3914	0	16
3575	72.745285	4707.831151225	2797.1267	0	16
3575	72.745285	4708.027366557031	1845.1196	8450	112
3575	72.745285	4709.029666557031	3439.2366	8450	112
3575	72.745285	4710.031966557031	2118.4182	8450	112
3575	72.745285	4711.034266557031	2375.153	8450	112
3575	72.745285	4712.036566557031	2054.6873	8450	112
3575	72.745285	4716.0322397015625	2618.6023	0	16
3575	72.745285	4717.034539701563	5498.432	6621	112
3575	72.745285	4717.04806655703	16.989555	0	0
3575	72.745285	4718.036839701563	5542.3237	6621	112
3575	72.745285	4725.052939701562	29.476961	0	0
3575	72.745285	4745.212984135156	2748.796	0	16
3575	72.745285	4745.218414169174	38051.836	1417	240
3575	72.745285	4745.655818668125	1418.2875	0	16
3575	72.745285	4746.2136091725	2573.9944	0	16
3575	72.745285	4746.215284135156	2282.035	0	16
3575	72.745285	4746.220714169174	118390.37	1417	112
3575	72.745285	4746.658118668125	2009.0181	0	16
3575	72.745285	4747.2159091725	6668.7275	0	16
3575	72.745285	4747.217584135156	2508.1514	0	16
3575	72.745285	4747.223014169174	175502.52	1417	880
3575	72.745285	4747.660418668125	2339.1387	0	16
3575	72.745285	4748.225314169174	138660.95	1417	112
3575	72.745285	4748.662718668125	3456.217	0	16
3575	72.745285	4749.227614169175	77897.72	1417	112
3575	72.745285	4750.222809172499	2034.8518	0	16
3575	72.745285	4750.224484135156	685.35785	0	0
3575	72.745285	4750.229914169175	45539.69	1417	112
3575	72.745285	4751.232214169175	10966.896	1417	112
3575	72.745285	4751.669618668125	1816.7311	0	0
3575	72.745285	4752.234514169175	8626.843	1417	112
3575	72.745285	4755.241414169174	812.83954	0	0
3575	72.745285	4757.2460141691745	83.92646	0	0
3575	72.745285	4760.058284077098	11807.003	2701	112
3575	72.745285	4760.058529838281	2939.6438	0	16
3575	72.745285	4761.060584077098	58026.63	2701	112
3575	72.745285	4761.060829838281	1907.2216	0	16
3575	72.745285	4762.062884077098	62129.598	2701	112
3575	72.745285	4762.063129838281	4868.16	0	16
3575	72.745285	4763.065184077098	48356.992	2701	112
3575	72.745285	4764.067484077098	42755.84	2701	112
3575	72.745285	4764.067729838281	2058.2217	0	0
3575	72.745285	4765.069784077098	29730.494	2701	112
3575	72.745285	4766.072084077098	12950.164	2701	112
3575	72.745285	4767.074384077098	10787.238	2701	112
3575	72.745285	4778.0239865090625	3115.9863	0	784
3575	72.745285	4779.0262865090635	2023.2858	0	16
3575	72.745285	4780.028586509063	2286.5613	0	16
3575	72.745285	4793.978080668359	4040.1104	0	16
3575	72.745285	4794.980380668359	2914.1582	0	16
3575	72.745285	4795.9661113836455	8138.237	0	784
3575	72.745285	4795.9826806683595	3244.9592	0	16
3575	72.745285	4796.968411383646	2815.9927	0	16
3575	72.745285	4796.984980668359	2745.7253	0	16
3575	72.745285	4797.60691984	1842.6444	0	16
3575	72.745285	4797.970711383645	1954.3795	0	16
3575	72.745285	4798.60921984	1968.1815	0	16
3575	72.745285	4799.61151984	1233.6576	0	16
3575	72.745285	4800.994180668359	1823.1476	0	0
3575	72.745285	4802.982211383645	2721.8125	0	0
3575	72.745285	4810.978563443728	25079.549	2206	240
3575	72.745285	4811.980863443728	87037.28	2206	112
3575	72.745285	4812.983163443728	99012.76	2206	112
3575	72.745285	4813.985463443727	102796.63	2206	880
3575	72.745285	4813.990890825469	1181.7926	0	16
3575	72.745285	4814.987763443727	49392.04	2206	112
3575	72.745285	4814.99104988797	2103.386	0	16
3575	72.745285	4814.993190825469	3195.9346	0	16
3575	72.745285	4815.990063443727	35868.797	2206	112
3575	72.745285	4815.9954908254695	2156.941	0	16
3575	72.745285	4816.992363443727	19976.818	2206	112
3575	72.745285	4816.99779082547	4235.818	0	48
3575	72.745285	4817.994663443727	4544.7544	2206	112
3575	72.745285	4818.999461158036	7180.2666	2206	112
3575	72.745285	4820.001761158036	908.7101	0	16
3575	72.745285	4820.00469082547	1055.7069	0	16
3575	72.745285	4827.1308394272655	12239.0625	1	816
3575	72.745285	4828.133139427266	6362.6655	1	48
3575	72.745285	4829.135439427265	2767.2192	1	48
3575	72.745285	4831.140039427265	2834.5925	0	0
3575	72.745285	4905.102209105	4926.547	8995	112
3575	72.745285	4906.104509105	5935.0864	8995	112
3575	72.745285	4907.106809104999	15930.219	8995	112
3575	72.745285	4908.109109104999	6800.795	8995	112
3575	72.745285	4910.1137091049995	2450.2222	0	0
3575	72.745285	4985.731845895759	2625.64	0	16
3575	72.745285	4986.734145895759	2410.8372	0	16
3575	72.745285	4987.736445895759	5090.356	8987	112
3575	72.745285	4988.738745895759	3705.4697	8987	112
3575	72.745285	4989.741045895758	3189.6536	8987	112
3575	72.745285	4990.73972388125	3315.678	8987	112
3575	72.745285	4990.7433458957585	3267.6904	0	16
3575	72.745285	4991.74202388125	833.1634	0	16
3575	72.745285	4991.745645895759	1175.5177	8987	112
3575	72.745285	4993.746623881249	1680.868	0	0
3575	72.745285	4993.750245895759	395.77814	0	0
3575	72.745285	5033.648030291614	2248.2886	0	16
3575	72.745285	5034.650330291614	3246.0527	0	16
3575	72.745285	5035.6526302916145	1600.6914	0	16
3575	72.745285	5078.543362448281	2100.7727	0	0
3575	72.745285	5080.5479624482805	1005.7193	0	16
3575	72.745285	5081.5502624482815	2387.0054	0	784
3575	72.745285	5082.552562448282	1856.6616	0	16
3575	72.745285	5087.564062448281	51.03658	0	0
3575	72.745285	5150.121002915313	2411.3628	8115	112
3575	72.745285	5151.127010014063	13625.1875	8115	112
3575	72.745285	5152.116439964375	962.5988	0	16
3575	72.745285	5152.129310014063	16341.537	8115	112
3575	72.745285	5153.118739964375	3564.5454	0	16
3575	72.745285	5153.131610014062	15624.725	8115	112
3575	72.745285	5154.121039964375	2608.6074	0	16
3575	72.745285	5154.133910014062	9454.49	8115	112
3575	72.745285	5155.123339964375	2852.4812	0	16
3575	72.745285	5155.136210014062	7448.793	0	16
3575	72.745285	5156.125639964375	3386.7031	0	16
3575	72.745285	5159.148492503437	37.920563	0	0
3575	72.745285	5161.150010014062	10.121863	0	0
3575	72.745285	5168.1345346234375	12067.465	0	16
3575	72.745285	5168.135497541964	12319.852	2644	112
3575	72.745285	5169.136834623438	7183.8965	0	16
3575	72.745285	5169.137797541964	30805.26	2644	112
3575	72.745285	5170.139134623438	8057.528	0	16
3575	72.745285	5170.140097541964	50721.45	2644	112
3575	72.745285	5171.141434623438	6857.093	0	16
3575	72.745285	5171.142397541964	39508.574	2644	112
3575	72.745285	5172.144697541964	30486.645	2644	112
3575	72.745285	5173.146034623438	1669.3679	0	16
3575	72.745285	5173.146997541964	21797.854	2644	112
3575	72.745285	5174.149297541964	7701.7046	2644	112
3575	72.745285	5175.153956482231	3423.03	2644	112
3575	72.745285	5179.16332817573	22.53496	0	0
3575	72.745285	5271.467324255669	55615.926	0	48
3575	72.745285	5271.468139143526	12275.818	0	0
3575	72.745285	5272.469624255669	209713.03	0	16
3575	72.745285	5273.471924255669	330944.62	0	16
3575	72.745285	5274.4742242556695	320304.03	0	16
3575	72.745285	5275.47652425567	247871.08	0	16
3575	72.745285	5276.47882425567	148132.19	0	16
3575	72.745285	5277.481124255668	56719.586	0	16
3575	72.745285	5278.483424255668	35021.12	0	16
3575	72.745285	5279.485724255668	12852.663	0	48
3575	72.745285	5280.495286704376	2622.3618	0	48
3575	72.745285	5281.49414562125	64.91845	0	0
3575	72.745285	5284.497224255669	122.66611	0	0
3575	72.745285	5303.963225857344	1308.9716	0	16
3575	72.745285	5304.965525857344	1610.4275	0	784
3575	72.745285	5305.967825857344	733.2384	0	16
3575	72.745285	5306.970125857344	1214.4822	0	16
3575	72.745285	5321.5510861184375	2290.461	0	16
3575	72.745285	5322.553386118438	3174.143	0	784
3575	72.745285	5323.555686118438	2471.6023	0	16
3575	72.745285	5327.389166977813	5238.0186	1	816
3575	72.745285	5328.391466977813	4347.114	1	48
3575	72.745285	5329.393766977812	2403.5269	1	48
3575	72.745285	5330.3960669778135	2211.9004	0	16
3575	72.745285	5331.398366977813	2765.6753	0	16
3575	72.745285	5333.402966977813	1301.307	0	0
3575	72.745285	5336.409866977812	43.3341	0	0
3575	72.745285	5387.311096635156	2851.5823	5320	112
3575	72.745285	5388.305434821146	10603.41	5320	112
3575	72.745285	5389.307734821146	24173.93	5320	112
3575	72.745285	5390.3100348211465	16487.541	5320	112
3575	72.745285	5391.312334821147	18799.154	5320	112
3575	72.745285	5392.314634821147	16220.736	5320	112
3575	72.745285	5393.316934821145	13440.485	5320	112
3575	72.745285	5394.319234821145	1613.7168	5320	112
3575	72.745285	5395.321534821145	5685.9185	5320	112
3575	72.745285	5455.641808803124	2403.7273	0	16
3575	72.745285	5456.644108803124	2626.677	0	16
3575	72.745285	5457.646408803124	4139.851	0	784
3575	72.745285	5458.648708803124	1962.3092	0	16
3575	72.745285	5460.653308803124	1911.0391	0	0
3575	72.745285	5461.655608803124	1621.7057	0	0
3575	72.745285	5473.697143049776	12795.303	1600	112
3575	72.745285	5474.699443049776	30938.518	1600	112
3575	72.745285	5475.701743049776	46298.0	1600	112
3575	72.745285	5476.704043049776	56395.02	1600	112
3575	72.745285	5477.7063430497765	39403.918	1600	112
3575	72.745285	5478.708643049777	29266.225	1600	112
3575	72.745285	5479.710943049777	16016.935	1600	112
3575	72.745285	5480.713243049777	11026.139	1600	112
3575	72.745285	5752.69534074418	1594.2479	1	48
3575	72.745285	5753.69764074418	1917.5996	0	16
3575	72.745285	5754.69994074418	2876.2239	0	16
3575	72.745285	5755.70224074418	3690.7053	0	16
3575	72.745285	5759.71144074418	1086.5212	0	0
3575	72.745285	5926.083848901822	2173.7297	0	16
3575	72.745285	5927.086148901823	1449.2434	0	16
3575	72.745285	5928.0884489018235	2175.0667	0	784
3575	72.745285	5982.932816491785	3473.891	0	48
3575	72.745285	5983.935116491785	13959.414	0	16
3575	72.745285	5984.937416491785	16746.443	0	16
3575	72.745285	5984.9381057775	368.79004	0	0
3575	72.745285	5985.9397164917855	14081.109	0	16
3575	72.745285	5986.942016491785	13081.188	0	16
3575	72.745285	5986.9427057775	2438.6338	0	16
3575	72.745285	5987.944316491785	10170.571	0	16
3575	72.745285	5987.9450057775	4211.637	0	16
3575	72.745285	5988.946616491785	2155.8472	0	16
3575	72.745285	5988.9473057775	1629.6201	0	16
3575	72.745285	5989.948916491785	1121.5366	0	16
3575	72.745285	5989.9496057774995	482.39304	0	16
3575	72.745285	5990.951216491785	531.38574	0	16
3575	72.745285	5990.9519057775	1506.1284	0	16
3575	72.745285	5991.952623130156	231.71048	0	16
3575	72.745285	5996.9657057775	10.698677	0	0
3575	72.745285	6078.875885453515	1856.6974	0	16
3575	72.745285	6078.881126411407	2091.8809	0	16
3575	72.745285	6078.885311606719	1481.3257	0	16
3575	72.745285	6079.8834264114075	2358.182	0	16
3575	72.745285	6079.8876116067195	2702.8076	6696	112
3575	72.745285	6080.880485453516	292.5843	9697	112
3575	72.745285	6080.885726411408	5215.956	6696	112
3575	72.745285	6080.88991160672	4982.356	0	16
3575	72.745285	6081.888026411408	4378.789	0	16
3575	72.745285	6081.89221160672	10324.303	6696	112
3575	72.745285	6082.885085453515	5914.0117	0	48
3575	72.745285	6082.890326411408	4368.844	0	16
3575	72.745285	6082.89451160672	7993.158	6696	112
3575	72.745285	6083.887385453515	118.16181	0	0
3575	72.745285	6083.892626411408	1750.6742	0	16
3575	72.745285	6083.896811606719	6202.724	6696	112
3575	72.745285	6084.89911160672	1959.6892	6696	112
3575	72.745285	6085.897226411408	651.3399	0	16
3575	72.745285	6085.901411606719	2054.7756	0	48
3575	72.745285	6087.9018264114075	384.80637	0	0
3575	72.745285	6087.906011606719	1453.8469	0	0
3575	72.745285	6209.763760197396	1138.0712	0	16
3575	72.745285	6210.766060197397	1870.6199	0	16
3575	72.745285	6211.768360197397	1320.776	0	16
3575	72.745285	6305.792399132084	1910.8436	0	784
3575	72.745285	6306.794699132084	1804.384	0	16
3575	72.745285	6307.796999132084	1570.7073	0	16
3575	72.745285	6386.885743538867	1039.7505	0	16
3575	72.745285	6387.888043538868	2288.206	0	784
3575	72.745285	6388.8903435388675	724.3274	0	16
3575	72.745285	6389.892643538868	2274.5793	0	16
3575	72.745285	6393.901843538868	691.0951	0	0
3575	72.745285	6394.904143538868	659.40906	0	0
3575	72.745285	6574.481293442657	3161.3284	0	16
3575	72.745285	6575.4835934426565	1320.5751	0	16
3575	72.745285	6576.4858934426575	3911.9104	0	784
3575	72.745285	6577.488193442657	1759.2269	0	16
3575	72.745285	6578.490493442657	1548.9618	0	16
3575	72.745285	6607.217760034635	1055.0038	0	16
3575	72.745285	6608.220060034636	2258.6868	0	16
3575	72.745285	6609.222360034636	1920.6653	0	16
3575	72.745285	6740.84880941375	2438.1047	0	784
3575	72.745285	6741.85110941375	1439.984	0	16
3575	72.745285	6742.85340941375	1042.7825	0	16
3575	72.745285	6840.911069956328	2439.2788	11428	112
3575	72.745285	6841.913369956327	3293.298	11428	112
3575	72.745285	6842.915669956327	3683.7915	11428	112
3575	72.745285	6843.917969956327	3400.445	11428	112
3575	72.745285	6844.9202699563275	1577.6993	0	16
3575	72.745285	6845.922569956328	1849.339	0	16
3575	72.745285	6847.927169956328	2277.7715	0	0
3575	72.745285	6849.931769956327	89.71495	0	0
3575	72.745285	7055.89881685	2765.0134	0	784
3575	72.745285	7056.90111685	2512.9988	0	16
3575	72.745285	7057.90341685	1910.2817	0	16
3575	72.745285	7059.774047544218	1613.0059	0	16
3575	72.745285	7060.776347544218	2371.9172	0	784
3575	72.745285	7061.778647544218	1630.8553	0	16
3575	72.745285	7085.60154874625	2126.7651	0	784
3575	72.745285	7086.60384874625	1366.6105	0	16
3575	72.745285	7087.606148746249	1951.532	0	16
3575	72.745285	7125.084469470625	1182.3647	0	48
3575	72.745285	7126.086794552773	1676.8344	0	16
3575	72.745285	7126.089066491785	3796.6577	4234	112
3575	72.745285	7127.089069470625	7890.8965	4234	112
3575	72.745285	7127.0890945527735	2026.2751	0	16
3575	72.745285	7127.097266359323	206.85849	0	16
3575	72.745285	7127.097402428751	350.27524	0	16
3575	72.745285	7128.091369470625	13814.18	4234	112
3575	72.745285	7128.091394552774	6001.1284	0	16
3575	72.745285	7128.099566359322	1032.7437	0	16
3575	72.745285	7128.09970242875	3066.2473	0	16
3575	72.745285	7129.093669470625	17629.875	4234	112
3575	72.745285	7129.101619295704	1336.5435	0	16
3575	72.745285	7129.10979698125	628.5222	0	16
3575	72.745285	7130.095969470625	15002.617	4234	112
3575	72.745285	7130.095994552774	1728.9537	0	16
3575	72.745285	7130.098266491785	3672.3618	0	16
3575	72.745285	7130.103919295703	664.58856	0	16
3575	72.745285	7130.104166359322	1731.1101	0	16
3575	72.745285	7130.104302428751	4863.9556	0	16
3575	72.745285	7131.097180356718	809.6378	0	16
3575	72.745285	7131.098294552774	1249.466	0	16
3575	72.745285	7131.100566491785	2629.925	0	16
3575	72.745285	7131.106219295703	1295.1989	0	16
3575	72.745285	7131.106466359322	3074.0757	0	16
3575	72.745285	7131.10660242875	4033.688	0	16
3575	72.745285	7131.114396981249	7499.3145	4234	112
3575	72.745285	7132.100569470625	10638.205	4234	112
3575	72.745285	7132.108519295703	1414.8162	0	16
3575	72.745285	7132.1087663593225	3323.418	0	16
3575	72.745285	7132.10890242875	3092.2048	0	16
3575	72.745285	7133.102894552773	302.75003	0	16
3575	72.745285	7133.11120242875	2710.8628	4234	112
3575	72.745285	7134.105169470625	1854.5479	4234	112
3575	72.745285	7134.113119295704	729.60925	0	16
3575	72.745285	7134.1212969812495	445.78473	0	16
3575	72.745285	7136.108680356718	488.0832	0	0
3575	72.745285	7136.117966359323	1221.3948	0	0
3575	72.745285	7137.112069470625	164.88625	0	0
3575	72.745285	7137.120019295703	1733.5089	0	0
3575	72.745285	7137.120266359322	218.58722	0	0
3575	72.745285	7354.66033285125	727.0063	0	16
3575	72.745285	7355.66263285125	1663.8602	0	16
3575	72.745285	7356.66493285125	932.5293	0	16
3575	72.745285	7501.844143498177	2232.7686	0	784
3575	72.745285	7502.846443498177	1055.5771	0	16
3575	72.745285	7503.848743498176	1494.0137	0	16
3575	72.745285	7510.864843498176	21.290485	0	0
3575	72.745285	7630.405255537658	367.04034	0	0
3575	72.745285	7632.409855537659	840.5173	0	16
3575	72.745285	7633.412155537659	1192.5061	0	784
3575	72.745285	7634.414455537658	727.15045	0	16
3575	72.745285	7636.419055537659	1033.3201	0	0
3575	72.745285	7802.368528419375	1776.737	0	784
3575	72.745285	7803.370828419374	1454.3289	0	16
3575	72.745285	7804.373128419375	537.31964	0	16
3575	72.745285	7805.375428419374	839.83124	0	16
3575	72.745285	7806.377728419375	729.5042	0	16
3575	72.745285	8035.581460011172	63.748383	0	0
3575	72.745285	8036.568222687813	1557.3372	12136	240
3575	72.745285	8037.5705226878135	1002.84314	12136	112
3575	72.745285	8038.593494183672	5597.113	12136	112
3575	72.745285	8039.595794183672	6057.352	12136	112
3575	72.745285	8040.598094183672	6546.317	12136	880
3575	72.745285	8041.6003941836725	1461.0098	12136	112
3575	72.745285	8042.602694183673	6303.709	12136	112
3575	72.745285	8044.59388539375	1668.811	0	0
3575	72.745285	8045.609594183672	4274.6226	0	0
3575	72.745285	8048.60308539375	18.937359	0	0
3575	72.745285	8267.500012980781	881.7503	0	16
3575	72.745285	8268.502312980781	721.0673	0	16
3575	72.745285	8269.504612980782	881.28766	0	16
3575	72.745285	8270.506912980782	1134.504	0	784
3575	72.745285	8272.511512980782	720.3484	0	0
3575	72.745285	8675.67327320625	1011.33746	0	0
3575	72.745285	8677.67787320625	582.24774	0	16
3575	72.745285	8678.68017320625	1966.5397	0	784
3575	72.745285	8679.68247320625	773.05945	0	16
3575	72.745285	8685.69627320625	1701.2925	0	0
3575	72.745285	8708.349673573906	787.2825	0	16
3575	72.745285	8709.351973573906	7316.6978	0	784
3575	72.745285	8710.354273573907	5835.0083	0	16
3575	72.745285	8711.356573573907	1046.5765	0	16
3575	72.745285	8714.363473573905	1252.3206	0	0
3575	72.745285	8715.283709118386	1839.8125	0	0
3575	72.745285	8718.290609118387	1155.56	0	16
3575	72.745285	8718.372673573906	120.22758	0	0
3575	72.745285	8718.80889226789	1665.6844	0	784
3575	72.745285	8719.292909118387	587.8937	0	16
3575	72.745285	8719.81119226789	949.3525	0	16
3575	72.745285	8720.295209118387	650.3291	0	16
3575	72.745285	8720.813492267891	1202.8805	0	16
3575	72.745285	8721.815792267891	1405.1223	0	16
3575	72.745285	8786.7611683625	848.2033	0	0
3575	72.745285	8788.7657683625	1375.1228	0	16
3575	72.745285	8789.7680683625	871.2132	0	16
3575	72.745285	8789.917142246823	570.1129	0	16
3575	72.745285	8790.7703683625	863.3095	0	16
3575	72.745285	8790.919442246823	739.07465	0	16
3575	72.745285	8791.7726683625	698.149	0	16
3575	72.745285	8791.921742246823	1711.663	0	16
3575	72.745285	8794.779568362499	796.0675	0	0
3575	72.745285	8796.7841683625	588.13965	0	0
3575	72.745285	8797.935542246823	1415.427	0	0
3575	72.745285	8894.863261743125	1235.8668	11751	112
3575	72.745285	8895.891122685416	729.2719	0	16
3575	72.745285	8895.891122685416	947.93866	11751	112
3575	72.745285	8896.893422685416	956.22046	11751	112
3575	72.745285	8896.893422685416	168.98586	0	16
3575	72.745285	8897.870161743125	367.36282	0	16
3575	72.745285	8897.895722685416	935.76184	11751	112
3575	72.745285	8898.872461743125	1025.5004	11751	112
3575	72.745285	8898.898022685416	565.91565	0	16
3575	72.745285	8899.874761743125	1238.4711	11751	112
3575	72.745285	8899.900322685417	31.626308	0	0
3575	72.745285	8899.900322685417	751.7257	0	16
3575	72.745285	8900.877061743124	1346.8999	11751	112
3575	72.745285	8900.902622685417	536.7003	0	16
3575	72.745285	8900.902622685417	134.14969	0	16
3575	72.745285	8908.895461743125	10.082398	0	0
3575	72.745285	8908.904733150279	908.28937	0	48
3575	72.745285	8908.909111385547	2330.1892	0	16
3575	72.745285	8908.910099121054	310.09976	0	0
3575	72.745285	8909.899098813888	3987.3289	0	16
3575	72.745285	8910.914699121053	7364.8457	0	16
3575	72.745285	8911.902140496339	1540.7788	0	16
3575	72.745285	8911.90642251547	664.7538	0	16
3575	72.745285	8911.907012494645	206.27051	0	16
3575	72.745285	8911.91163315028	843.815	0	16
3575	72.745285	8911.912600759193	1391.0312	0	16
3575	72.745285	8911.916011385547	2492.6738	0	16
3575	72.745285	8911.916999121055	15379.385	0	16
3575	72.745285	8912.904440496339	43.071537	0	0
3575	72.745285	8912.905998813889	2508.9185	0	16
3575	72.745285	8912.909312494645	875.5027	0	16
3575	72.745285	8912.918311385547	2007.0021	0	16
3575	72.745285	8912.919299121055	22898.436	0	16
3575	72.745285	8913.890380749244	535.81	4559	112
3575	72.745285	8913.90378340224	1737.551	0	16
3575	72.745285	8913.91102251547	1968.1417	0	16
3575	72.745285	8913.911612494645	1118.2015	0	16
3575	72.745285	8913.916233150278	2494.3882	0	16
3575	72.745285	8913.920611385545	1489.1477	0	16
3575	72.745285	8913.921599121053	23918.83	0	16
3575	72.745285	8914.90608340224	1640.9237	0	16
3575	72.745285	8914.909040496339	520.1904	0	16
3575	72.745285	8914.910598813889	3064.3105	0	16
3575	72.745285	8914.911103488594	213.30626	0	16
3575	72.745285	8914.918533150278	284.96542	0	16
3575	72.745285	8914.919500759193	9787.691	0	16
3575	72.745285	8914.923899121053	23707.51	0	16
3575	72.745285	8915.894980749244	873.40424	4559	112
3575	72.745285	8915.90838340224	3127.4255	0	16
3575	72.745285	8915.911340496337	61.85399	0	16
3575	72.745285	8915.912776626616	1893.9548	0	16
3575	72.745285	8915.913403488594	542.0984	0	16
3575	72.745285	8915.915622515471	263.2542	0	16
3575	72.745285	8915.92083315028	900.84174	0	16
3575	72.745285	8915.921800759192	6593.8325	0	16
3575	72.745285	8915.925211385547	1457.2115	0	16
3575	72.745285	8915.926199121055	20454.387	0	16
3575	72.745285	8916.91068340224	670.7749	0	48
3575	72.745285	8916.913640496337	200.08786	0	16
3575	72.745285	8916.924100759194	2807.6262	0	16
3575	72.745285	8916.927511385546	1276.1251	0	16
3575	72.745285	8916.928499121053	11271.474	0	16
3575	72.745285	8917.91298340224	360.76566	0	16
3575	72.745285	8917.915940496337	1922.383	0	16
3575	72.745285	8917.917376626614	884.45087	0	16
3575	72.745285	8917.918003488594	1218.3042	0	16
3575	72.745285	8917.925433150278	308.16818	0	16
3575	72.745285	8917.926400759194	5070.6646	0	16
3575	72.745285	8917.929811385546	554.6352	0	16
3575	72.745285	8917.930799121053	11918.804	0	16
3575	72.745285	8918.919798813888	408.1928	0	16
3575	72.745285	8918.920303488594	1083.8835	0	16
3575	72.745285	8918.923112494645	683.2365	0	16
3575	72.745285	8918.927733150278	637.18616	0	16
3575	72.745285	8918.928700759192	3299.0598	0	16
3575	72.745285	8918.932111385546	300.71475	0	16
3575	72.745285	8918.933099121054	4562.4165	0	16
3575	72.745285	8919.922098813888	1008.1613	0	16
3575	72.745285	8919.922603488594	305.48102	0	16
3575	72.745285	8919.924822515472	3281.1174	0	16
3575	72.745285	8919.930033150278	333.71094	0	16
3575	72.745285	8919.931000759194	2820.3972	0	16
3575	72.745285	8920.906480749243	166.31152	4559	112
3575	72.745285	8920.919883402239	1000.55524	0	16
3575	72.745285	8920.924276626614	585.57544	0	16
3575	72.745285	8920.924903488594	869.8146	0	16
3575	72.745285	8921.934633150278	130.02147	0	16
3575	72.745285	8922.928998813888	54.652985	0	16
3575	72.745285	8923.944599121054	20.316664	0	16
3575	72.745285	9304.96930921297	548.11884	0	0
3575	72.745285	9306.97390921297	1907.869	12681	112
3575	72.745285	9307.976209212968	2380.392	0	48
3575	72.745285	9308.97850921297	568.8784	0	48
3575	72.745285	9309.98080921297	1325.466	0	48
3575	72.745285	9389.0575139875	1636.8582	0	0
3575	72.745285	9391.0621139875	1508.4857	12772	112
3575	72.745285	9392.0644139875	1383.4603	12772	112
3575	72.745285	9393.0667139875	1761.815	12772	112
3575	72.745285	9396.051966435416	348.70364	0	0
3575	72.745285	9396.073613987499	135.25478	0	0
3575	72.745285	9398.056566435416	864.9728	12772	112
3575	72.745285	9398.0782139875	176.88669	0	16
3575	72.745285	9399.058866435416	454.14236	0	16
3575	72.745285	9400.05609240289	1072.3885	0	16
3575	72.745285	9400.061166435416	1831.3224	12772	112
3575	72.745285	9400.0828139875	92.57509	0	16
3575	72.745285	9401.051630433763	22.593092	0	16
3575	72.745285	9401.063466435417	542.5535	12772	112
3575	72.745285	9402.06069240289	1280.1018	0	48
3575	72.745285	9402.065766435417	756.333	0	16
3575	72.745285	9402.0874139875	10.116411	0	16
3575	72.745285	9403.046964724035	1318.4357	0	48
3575	72.745285	9403.056230433764	1240.2756	0	16
3575	72.745285	9403.06299240289	1298.297	0	16
3575	72.745285	9403.068066435415	617.595	0	16
3575	72.745285	9404.06529240289	1309.1626	0	48
3575	72.745285	9404.070366435415	612.3294	0	16
3575	72.745285	9405.051564724035	2784.8362	12772	112
3575	72.745285	9406.033988895313	1181.1509	0	16
3575	72.745285	9406.053864724036	2383.525	12772	112
3575	72.745285	9406.069892402891	781.1128	0	16
3575	72.745285	9406.17065593832	27.95668	0	0
3575	72.745285	9407.056164724036	1901.4518	12772	112
3575	72.745285	9407.07219240289	1150.1233	0	16
3575	72.745285	9408.038588895313	998.56696	12772	112
3575	72.745285	9408.067730433764	792.3812	0	16
3575	72.745285	9409.040888895313	1277.9	0	16
3575	72.745285	9409.060764724036	2072.4712	12772	112
3575	72.745285	9410.043188895314	1620.0265	0	16
3575	72.745285	9410.063064724036	1801.251	0	16
3575	72.745285	9410.17985593832	928.8556	0	16
3575	72.745285	9411.074630433763	712.7761	0	16
3575	72.745285	9411.18215593832	2350.9653	0	16
3575	72.745285	9412.062003604064	1606.9447	0	16
3575	72.745285	9412.08369240289	24.731926	0	16
3575	72.745285	9412.097276977502	69.78821	0	16
3575	72.745285	9412.18445593832	511.49503	0	16
3575	72.745285	9413.069964724036	722.0465	0	16
3575	72.745285	9413.075564121822	76.95144	0	16
3575	72.745285	9413.18675593832	543.5272	0	16
3575	72.745285	9414.047218685351	1024.4733	0	16
3575	72.745285	9414.052388895314	1320.5293	0	16
3575	72.745285	9414.072264724035	202.24301	0	16
3575	72.745285	9414.073193779166	2664.2874	7329	112
3575	72.745285	9414.077864121822	1347.1449	0	16
3575	72.745285	9414.101876977502	529.6277	0	16
3575	72.745285	9414.996773727084	24.18205	0	0
3575	72.745285	9415.0500586325	41.89436	0	16
3575	72.745285	9415.050933586703	2535.4077	7329	112
3575	72.745285	9415.060535311117	1368.0593	0	16
3575	72.745285	9415.068903604064	2185.5586	0	16
3575	72.745285	9415.07112743897	556.84	0	16
3575	72.745285	9415.075493779166	2437.4365	0	16
3575	72.745285	9415.08016412182	552.1373	0	16
3575	72.745285	9415.083830433763	16.906406	0	0
3575	72.745285	9415.086448696251	31.873652	0	16
3575	72.745285	9415.1041769775	776.307	0	16
3575	72.745285	9416.053233586703	3502.6616	7329	112
3575	72.745285	9416.062835311115	1310.3004	0	16
3575	72.745285	9416.071203604064	3349.4888	0	16
3575	72.745285	9416.073380158516	2860.4387	0	16
3575	72.745285	9416.077793779166	2443.6523	0	16
3575	72.745285	9416.082464121822	1589.4327	0	16
3575	72.745285	9416.088748696251	553.49176	0	16
3575	72.745285	9416.1064769775	3078.528	0	16
3575	72.745285	9417.049902565832	47.949593	0	16
3575	72.745285	9417.054118685352	2621.9814	0	16
3575	72.745285	9417.0546586325	562.01337	0	16
3575	72.745285	9417.055533586703	2945.5918	0	16
3575	72.745285	9417.059288895312	81.01677	0	16
3575	72.745285	9417.063625354687	31.448895	0	16
3575	72.745285	9417.065135311117	1767.9442	0	16
3575	72.745285	9417.073503604064	3264.5493	0	16
3575	72.745285	9417.075680158516	3428.097	7329	112
3575	72.745285	9417.080093779166	2094.5579	0	16
3575	72.745285	9417.084764121822	3292.0508	0	16
3575	72.745285	9417.09104869625	800.2644	0	16
3575	72.745285	9417.108776977502	1641.8558	0	16
3575	72.745285	9418.052202565834	453.88336	0	16
3575	72.745285	9418.056418685352	2245.061	0	16
3575	72.745285	9418.057833586703	3930.1484	0	16
3575	72.745285	9418.061588895314	19.327404	0	16
3575	72.745285	9418.065925354687	264.74445	0	16
3575	72.745285	9418.067435311117	2634.672	0	16
3575	72.745285	9418.075803604064	4442.1265	0	16
3575	72.745285	9418.077980158516	1900.056	0	16
3575	72.745285	9418.07802743897	2958.4346	0	16
3575	72.745285	9418.082393779167	3300.9373	0	16
3575	72.745285	9418.08706412182	4491.247	7329	112
3575	72.745285	9419.005973727084	897.84955	0	16
3575	72.745285	9419.041172091249	25.123943	0	16
3575	72.745285	9419.054502565832	1139.3304	0	16
3575	72.745285	9419.05871868535	1568.2687	0	16
3575	72.745285	9419.0592586325	1409.3823	0	16
3575	72.745285	9419.060133586703	7372.851	7329	112
3575	72.745285	9419.068225354687	421.99713	0	16
3575	72.745285	9419.069735311115	2845.7812	0	16
3575	72.745285	9419.078103604064	3099.851	0	16
3575	72.745285	9419.080280158516	3171.6772	0	16
3575	72.745285	9419.080327438971	1167.4337	0	16
3575	72.745285	9419.084693779167	766.8817	0	16
3575	72.745285	9419.089364121823	5021.537	0	16
3575	72.745285	9419.09564869625	1063.1434	0	16
3575	72.745285	9419.1133769775	389.8967	0	16
3575	72.745285	9420.008273727084	1213.3402	0	16
3575	72.745285	9420.056802565832	1278.1204	0	16
3575	72.745285	9420.0615586325	983.3787	0	16
3575	72.745285	9420.062433586703	6493.5654	7329	112
3575	72.745285	9420.070525354688	2070.101	0	16
3575	72.745285	9420.072035311116	1264.5916	0	16
3575	72.745285	9420.080403604064	1819.218	0	16
3575	72.745285	9420.082580158516	3512.8894	0	16
3575	72.745285	9420.082627438971	2310.6987	0	16
3575	72.745285	9420.086993779165	2807.6106	0	16
3575	72.745285	9420.091664121823	2576.7925	0	16
3575	72.745285	9420.09794869625	1207.9232	0	16
3575	72.745285	9420.115676977503	594.82477	0	16
3575	72.745285	9421.010573727084	920.71936	0	16
3575	72.745285	9421.04577209125	336.94913	0	16
3575	72.745285	9421.059102565832	1964.3278	0	16
3575	72.745285	9421.063318685352	1854.4034	0	16
3575	72.745285	9421.0638586325	1556.145	0	16
3575	72.745285	9421.064733586703	4430.021	7329	112
3575	72.745285	9421.072825354688	521.86926	0	16
3575	72.745285	9421.074335311117	2093.9612	0	16
3575	72.745285	9421.082703604063	1035.0231	0	16
3575	72.745285	9421.084880158516	4833.3916	0	48
3575	72.745285	9421.093964121821	1100.1511	0	16
3575	72.745285	9421.100248696252	869.4062	0	16
3575	72.745285	9422.012873727084	613.4052	0	16
3575	72.745285	9422.061402565832	1966.167	0	16
3575	72.745285	9422.06561868535	1648.7909	0	16
3575	72.745285	9422.067033586703	2298.9385	7329	112
3575	72.745285	9422.075125354688	1205.2894	0	16
3575	72.745285	9422.087180158516	6072.3306	0	48
3575	72.745285	9422.087227438971	607.10785	0	16
3575	72.745285	9422.091593779165	510.47488	0	16
3575	72.745285	9422.096264121821	944.05475	0	16
3575	72.745285	9422.10254869625	785.43353	0	16
3575	72.745285	9423.015173727084	975.2843	0	16
3575	72.745285	9423.05037209125	1000.65735	0	16
3575	72.745285	9423.063702565833	1143.294	0	16
3575	72.745285	9423.068458632499	998.92017	0	16
3575	72.745285	9423.069333586704	2049.6545	7329	112
3575	72.745285	9423.077425354688	939.7762	0	16
3575	72.745285	9423.08952743897	1157.4631	0	16
3575	72.745285	9423.098564121823	847.5911	0	16
3575	72.745285	9424.05267209125	874.04535	0	16
3575	72.745285	9424.066002565833	2124.8635	0	16
3575	72.745285	9424.071633586702	2878.2651	7329	112
3575	72.745285	9424.079725354688	1057.2509	0	16
3575	72.745285	9424.081235311116	621.6957	0	16
3575	72.745285	9424.089603604065	356.36133	0	16
3575	72.745285	9424.091827438971	1632.9438	0	16
3575	72.745285	9424.096193779165	101.62683	0	16
3575	72.745285	9424.100864121821	637.7777	0	16
3575	72.745285	9425.019773727083	296.51056	0	16
3575	72.745285	9425.05497209125	1273.143	0	16
3575	72.745285	9425.073933586704	1346.2369	7329	112
3575	72.745285	9425.082025354688	916.6829	0	16
3575	72.745285	9425.083535311116	491.9326	0	16
3575	72.745285	9425.091903604063	57.823395	0	16
3575	72.745285	9425.094080158515	689.67004	0	16
3575	72.745285	9425.09412743897	669.1557	0	16
3575	72.745285	9425.098493779165	48.224224	0	16
3575	72.745285	9426.05727209125	892.82623	0	16
3575	72.745285	9426.076233586704	1363.6808	0	16
3575	72.745285	9426.084325354686	1402.5569	7329	112
3575	72.745285	9426.085835311116	194.28995	0	16
3575	72.745285	9426.094203604065	25.931404	0	16
3575	72.745285	9426.096427438972	1590.2316	0	48
3575	72.745285	9426.100793779166	21.62834	0	16
3575	72.745285	9427.072902565833	1428.3693	7329	112
3575	72.745285	9427.107764121822	57.58427	0	16
3575	72.745285	9429.06417209125	1441.0763	0	0
3575	72.745285	9429.084499708437	50.60749	7329	112
3575	72.745285	9429.092735311116	20.926027	0	16
3575	72.745285	9429.11864869625	23.851048	0	16
3575	72.745285	9430.105580158515	11.657581	0	16
3575	72.745285	9431.082102565832	35.881622	0	16
3575	72.745285	9431.082996730554	1117.3381	7329	112
3575	72.745285	9431.095825354687	24.182724	0	16
3575	72.745285	9432.085296730555	9835.557	0	16
3575	72.745285	9432.08586662594	596.55585	0	16
3575	72.745285	9432.086363067227	1284.5691	0	16
3575	72.745285	9432.089503211719	1257.6697	0	16
3575	72.745285	9433.07267491415	201.71452	1613	112
3575	72.745285	9433.073372091249	19.260635	0	0
3575	72.745285	9433.074961878125	150.12283	0	16
3575	72.745285	9433.079349968853	4773.174	0	16
3575	72.745285	9433.08619935276	752.87933	0	16
3575	72.745285	9433.087596730555	31779.566	0	16
3575	72.745285	9433.088663067227	2426.79	0	16
3575	72.745285	9433.091803211719	1814.518	0	16
3575	72.745285	9434.07497491415	576.41907	0	16
3575	72.745285	9434.076316445	1593.6722	1613	112
3575	72.745285	9434.077261878125	765.933	0	16
3575	72.745285	9434.085475189531	5382.2563	0	16
3575	72.745285	9434.088499352762	1280.7499	0	16
3575	72.745285	9434.089896730555	65947.95	0	16
3575	72.745285	9434.090466625938	1812.5876	0	16
3575	72.745285	9434.090963067227	3943.2542	0	16
3575	72.745285	9434.094103211719	1863.8441	0	16
3575	72.745285	9435.078616445	1078.7631	1613	112
3575	72.745285	9435.087775189531	10230.58	0	16
3575	72.745285	9435.0898162425	10862.066	0	16
3575	72.745285	9435.090799352762	4891.65	0	16
3575	72.745285	9435.092196730555	87425.805	1023	112
3575	72.745285	9435.093263067227	602.61694	0	16
3575	72.745285	9436.07900048625	4866.5273	0	16
3575	72.745285	9436.080916445	16065.665	1613	112
3575	72.745285	9436.090075189531	5922.217	0	16
3575	72.745285	9436.0921162425	4739.07	0	16
3575	72.745285	9436.09309935276	1796.7245	0	16
3575	72.745285	9436.094496730555	101856.73	1023	112
3575	72.745285	9436.095066625938	5477.9644	0	16
3575	72.745285	9436.095563067227	3240.5488	0	16
3575	72.745285	9436.09870321172	2148.2886	0	16
3575	72.745285	9437.08130048625	1119.6323	1613	112
3575	72.745285	9437.084161878125	6986.364	0	16
3575	72.745285	9437.088549968854	2094.3462	0	16
3575	72.745285	9437.096796730555	99105.23	1023	112
3575	72.745285	9437.097863067227	2735.1143	0	16
3575	72.745285	9438.086461878125	7420.4575	0	16
3575	72.745285	9438.087376204883	2819.6736	0	16
3575	72.745285	9438.099096730555	94551.164	1023	112
3575	72.745285	9438.099666625938	7059.516	0	16
3575	72.745285	9438.100163067227	3251.1252	0	16
3575	72.745285	9438.10330321172	888.48315	0	16
3575	72.745285	9439.088761878125	3456.424	0	16
3575	72.745285	9439.089676204885	1679.1959	0	16
3575	72.745285	9439.096975189532	3845.4922	0	16
3575	72.745285	9439.101396730555	57473.69	0	16
3575	72.745285	9439.102463067227	593.351	0	16
3575	72.745285	9439.105603211718	461.5665	0	16
3575	72.745285	9440.103696730554	28747.713	1023	112
3575	72.745285	9440.104763067227	276.4616	0	16
3575	72.745285	9440.107903211718	143.85822	0	16
3575	72.745285	9441.101575189532	488.57767	0	16
3575	72.745285	9441.10459935276	638.2756	0	16
3575	72.745285	9441.105996730554	21879.65	0	16
3575	72.745285	9442.108296730554	11057.464	0	16
3575	72.745285	9442.109363067228	380.2591	0	16
3575	72.745285	9443.095674914151	1370.9437	1613	112
3575	72.745285	9443.097961878124	985.26404	0	16
3575	72.745285	9443.110596730554	4749.0767	0	16
3575	72.745285	9443.111166625937	225.92598	0	16
3575	72.745285	9443.111663067228	1450.7651	0	16
3575	72.745285	9444.097400486251	1787.885	0	16
3575	72.745285	9444.100261878124	397.80487	0	16
3575	72.745285	9444.104649968855	398.7675	0	16
3575	72.745285	9444.112896730554	1592.7363	0	16
3575	72.745285	9445.115766625939	628.873	0	48
3575	72.745285	9445.116263067228	24.597578	0	0
3575	72.745285	9446.109249968853	169.26724	0	16
3575	72.745285	9447.108076204884	14.233402	0	0
3575	72.745285	9448.1197162425	21.03937	0	0
3575	72.745285	9450.126696730555	10.2655325	0	0
3575	72.745285	9489.95404519039	14.568497	0	0
3575	72.745285	9493.96324519039	1039.909	0	784
3575	72.745285	9494.965545190391	468.5313	0	16
3575	72.745285	9495.967845190391	388.8352	0	16
3575	72.745285	9497.972445190391	1404.4963	0	0
3575	72.745285	9506.080431484063	693.51385	0	0
3575	72.745285	9507.411635134687	1325.5999	0	16
3575	72.745285	9508.085031484063	1156.0682	0	16
3575	72.745285	9508.413935134688	1668.0195	0	16
3575	72.745285	9509.087331484063	1584.3254	0	16
3575	72.745285	9509.416235134686	1022.0117	0	16
3575	72.745285	9510.089631484063	2185.385	0	784
3575	72.745285	9513.425435134686	1206.9493	0	0
3575	72.745285	9519.110331484062	15.448295	0	0
3575	72.745285	9559.08231994625	1227.6152	0	16
3575	72.745285	9560.08461994625	1342.444	0	16
3575	72.745285	9561.086919946252	2534.3784	0	784
3575	72.745285	9562.08921994625	802.94464	0	16
3575	72.745285	9731.254782476408	17.957148	0	0
3575	72.745285	9732.257082476408	94.3745	0	0
3575	72.745285	9732.257082476408	694.2076	0	0
3575	72.745285	9735.263982476408	678.8163	0	16
3575	72.745285	9735.263982476408	587.4179	0	16
3575	72.745285	9736.266282476407	794.74426	0	784
3575	72.745285	9736.266282476407	736.6704	0	16
3575	72.745285	9737.268582476407	624.8919	0	16
3575	72.745285	9739.273182476409	537.4615	0	0
3575	72.745285	9739.273182476409	220.10115	0	0
3575	72.745285	9754.255931878984	2765.016	0	0
3575	72.745285	9756.260531878985	1215.7898	13278	112
3575	72.745285	9757.262831878983	489.77127	13278	112
3575	72.745285	9758.265131878985	512.35455	13278	112
3575	72.745285	9763.276631878984	441.6727	0	16
3575	72.745285	9764.278931878984	2563.073	0	784
3575	72.745285	9765.281231878984	1015.7833	0	16
3575	72.745285	9878.151289069649	702.6574	0	16
3575	72.745285	9879.153589069649	1182.683	0	16
3575	72.745285	9880.155889069649	1239.8491	0	16
3575	72.745285	9882.160489069647	638.454	0	0
3575	72.745285	9956.118596704064	1024.545	0	784
3575	72.745285	9957.120896704064	394.87338	0	16
3575	72.745285	9958.123196704066	839.1111	0	16
3575	72.745285	9959.125496704064	872.7582	0	16
3575	72.745285	9960.127796704064	449.2968	0	16
3578	72.7907866666667	495.5572759033203	40653.543	0	0
3578	72.7907866666667	496.11394704589844	44523.156	0	0
3578	72.7907866666667	496.5595759033203	13071.858	0	0
3578	72.7907866666667	497.11624704589843	7086.9185	0	0
3578	72.7907866666667	499.1208470458984	257.86984	0	0
3578	72.7907866666667	507.784250390625	17355.182	0	0
3578	72.7907866666667	508.786550390625	8842.27	0	0
3578	72.7907866666667	508.9346867919922	22691.709	0	0
3578	72.7907866666667	509.9369867919922	26174.768	0	0
3578	72.7907866666667	511.8309728027344	11783.826	0	0
3578	72.7907866666667	512.8332728027344	9512.301	0	0
3578	72.7907866666667	514.8378728027344	81.29976	0	0
3578	72.7907866666667	518.5789586425781	17583.873	0	0
3578	72.7907866666667	519.5812586425781	9433.596	0	0
3578	72.7907866666667	522.588158642578	16.580181	0	0
3578	72.7907866666667	533.6270741861979	48472.11	0	784
3578	72.7907866666667	534.6293741861979	8414.934	0	16
3578	72.7907866666667	535.6316741861979	12626.278	0	16
3578	72.7907866666667	537.6362741861979	51.288925	0	0
3578	72.7907866666667	541.5667714518229	15969.649	0	16
3578	72.7907866666667	542.5690714518229	14323.869	0	16
3578	72.7907866666667	543.5713714518229	25840.873	0	784
3578	72.7907866666667	544.4340001464843	22399.453	0	16
3578	72.7907866666667	545.4363001464843	11380.474	0	16
3578	72.7907866666667	546.4386001464843	11368.761	0	16
3578	72.7907866666667	555.0109959960937	62688.168	0	0
3578	72.7907866666667	556.0132959960937	63614.6	0	0
3578	72.7907866666667	556.0705357910156	121370.14	0	0
3578	72.7907866666667	557.0728357910156	38445.453	0	0
3578	72.7907866666667	557.1248570800781	31445.072	0	0
3578	72.7907866666667	558.1271570800781	54720.977	0	0
3578	72.7907866666667	578.18586171875	31735.361	0	0
3578	72.7907866666667	579.1881617187499	19904.037	0	0
3578	72.7907866666667	582.1950617187499	52.65031	0	0
3578	72.7907866666667	585.1306549153645	36235.758	0	784
3578	72.7907866666667	586.131906640625	12319.416	0	16
3578	72.7907866666667	586.1329549153645	10904.565	0	16
3578	72.7907866666667	587.1342066406249	10849.612	0	0
3578	72.7907866666667	587.1352549153645	6919.6494	0	16
3578	72.7907866666667	588.7616973958333	16406.434	0	16
3578	72.7907866666667	589.7639973958333	14790.492	0	16
3578	72.7907866666667	590.7662973958332	6752.023	0	16
3578	72.7907866666667	594.0666600585937	28700.0	0	0
3578	72.7907866666667	595.0689600585937	21489.479	0	0
3578	72.7907866666667	597.0735600585937	343.08353	0	0
3578	72.7907866666667	628.7456151367187	29170.523	0	0
3578	72.7907866666667	629.7479151367187	66120.375	0	0
3578	72.7907866666667	661.7179356933593	19810.969	0	0
3578	72.7907866666667	662.3360387207031	16862.203	0	0
3578	72.7907866666667	662.4338780761718	16699.066	0	0
3578	72.7907866666667	662.7202356933593	10561.504	0	0
3578	72.7907866666667	663.3383387207031	16264.8125	0	0
3578	72.7907866666667	663.4361780761718	15794.258	0	0
3578	72.7907866666667	665.4407780761718	271.40027	0	0
3578	72.7907866666667	665.7271356933593	54.111275	0	0
3578	72.7907866666667	670.9352406901041	12698.936	0	16
3578	72.7907866666667	671.9375406901041	8539.213	0	16
3578	72.7907866666667	672.9398406901041	1092.2113	0	16
3578	72.7907866666667	672.9410802246093	14615.789	0	16
3578	72.7907866666667	673.9421406901041	216.51929	0	16
3578	72.7907866666667	673.9433802246093	50870.58	0	784
3578	72.7907866666667	674.9444406901041	36.73091	0	16
3578	72.7907866666667	674.9456802246093	1257.0762	0	16
3578	72.7907866666667	737.4041539550781	26867.238	0	0
3578	72.7907866666667	738.4064539550781	19506.42	0	0
3578	72.7907866666667	762.9324132324218	70195.1	0	0
3578	72.7907866666667	763.9347132324218	5937.857	0	0
3578	72.7907866666667	765.9393132324218	1410.8489	0	0
3578	72.7907866666667	780.2302647949218	16568.07	0	0
3578	72.7907866666667	781.2325647949218	11662.668	0	0
3578	72.7907866666667	784.7612096191406	19112.283	0	0
3578	72.7907866666667	785.2417647949218	11.129403	0	0
3578	72.7907866666667	785.7635096191406	9189.382	0	0
3578	72.7907866666667	787.7681096191405	477.382	0	0
3578	72.7907866666667	788.7704096191405	85.61067	0	0
3578	72.7907866666667	850.488351953125	17907.691	0	0
3578	72.7907866666667	851.4906519531249	18029.705	0	0
3578	72.7907866666667	884.3917503719531	12267.865	0	0
3578	72.7907866666667	885.3940503719531	10124.54	0	0
3578	72.7907866666667	898.0189916015624	17222.035	0	0
3578	72.7907866666667	899.0212916015624	15429.966	0	0
3578	72.7907866666667	902.0281916015624	99.205666	0	0
3578	72.7907866666667	992.6990346354165	26118.885	0	16
3578	72.7907866666667	993.7013346354165	14334.351	0	16
3578	72.7907866666667	994.7036346354165	4284.6675	0	16
3578	72.7907866666667	995.4560740234374	27011.613	0	16
3578	72.7907866666667	995.5221654296874	12414.703	0	0
3578	72.7907866666667	996.4583740234374	17909.977	0	16
3578	72.7907866666667	996.5244654296874	22630.871	0	0
3578	72.7907866666667	997.4606740234374	27990.21	0	784
3578	72.7907866666667	1027.35187734375	10796.918	0	0
3578	72.7907866666667	1028.35417734375	10842.259	0	0
3578	72.7907866666667	1036.3380699520312	9998.673	0	0
3578	72.7907866666667	1036.45526712	9225.161	0	16
3578	72.7907866666667	1037.3403699520313	5482.11	0	0
3578	72.7907866666667	1037.45756712	4952.412	0	16
3578	72.7907866666667	1038.45986712	7646.598	0	16
3578	72.7907866666667	1041.3485679989062	15726.65	0	0
3578	72.7907866666667	1041.3495699520313	19.311409	0	0
3578	72.7907866666667	1041.46676712	16.534136	0	0
3578	72.7907866666667	1042.3508679989063	14302.8	0	0
3578	72.7907866666667	1057.5696373348437	13320.233	0	0
3578	72.7907866666667	1058.2288170223437	12645.735	0	0
3578	72.7907866666667	1058.5719373348438	11705.512	0	0
3578	72.7907866666667	1059.2311170223438	11927.537	0	0
3578	72.7907866666667	1063.2403170223438	28.659683	0	0
3578	72.7907866666667	1070.9682713867187	12476.738	0	0
3578	72.7907866666667	1071.9705713867188	22572.438	0	0
3578	72.7907866666667	1073.22350696375	19413.064	0	0
3578	72.7907866666667	1074.22580696375	3370.2666	0	0
3578	72.7907866666667	1075.1293907528125	6856.351	0	0
3578	72.7907866666667	1076.1316907528126	3950.236	0	0
3578	72.7907866666667	1076.23131946375	5601.6274	0	0
3578	72.7907866666667	1077.23270696375	73.652115	0	0
3578	72.7907866666667	1077.23361946375	4420.85	0	0
3578	72.7907866666667	1091.1571141601562	20099.945	0	0
3578	72.7907866666667	1091.8337499023437	29696.336	0	0
3578	72.7907866666667	1092.1594141601563	7040.1743	0	0
3578	72.7907866666667	1092.8360499023438	12657.803	0	0
3578	72.7907866666667	1110.8764745117187	24212.441	0	0
3578	72.7907866666667	1111.8787745117188	16339.982	0	0
3578	72.7907866666667	1142.1265221004687	7739.5093	0	0
3578	72.7907866666667	1143.1288221004688	9785.297	0	0
3578	72.7907866666667	1153.5267430664062	18590.11	0	0
3578	72.7907866666667	1154.5290430664063	13132.848	0	0
3578	72.7907866666667	1195.024776495	6045.506	0	0
3578	72.7907866666667	1196.027076495	5647.467	0	0
3578	72.7907866666667	1198.031676495	4363.295	0	0
3578	72.7907866666667	1225.9971779272917	10086.054	0	784
3578	72.7907866666667	1226.5413915039062	16703.256	0	0
3578	72.7907866666667	1226.9994779272918	9459.845	0	16
3578	72.7907866666667	1227.5436915039063	12658.202	0	0
3578	72.7907866666667	1228.0017779272916	5152.0273	0	16
3578	72.7907866666667	1231.0086779272917	56.277767	0	0
3578	72.7907866666667	1255.5543475236457	22189.828	0	784
3578	72.7907866666667	1256.5566475236458	9015.5625	0	16
3578	72.7907866666667	1257.5589475236457	5086.2036	0	16
3578	72.7907866666667	1279.150335479375	13414.936	0	784
3578	72.7907866666667	1280.152635479375	5108.525	0	16
3578	72.7907866666667	1281.154935479375	11583.603	0	16
3578	72.7907866666667	1292.8342381835937	19318.043	0	0
3578	72.7907866666667	1293.8365381835938	11387.494	0	0
3578	72.7907866666667	1319.1260338192187	13391.893	0	0
3578	72.7907866666667	1320.1283338192188	7193.3604	0	0
3578	72.7907866666667	1321.2507896785937	7931.3267	0	0
3578	72.7907866666667	1322.2530896785938	5711.7173	0	0
3578	72.7907866666667	1324.2576896785938	5861.254	0	0
3578	72.7907866666667	1327.219356573125	10579.556	0	0
3578	72.7907866666667	1328.221656573125	6073.229	0	0
3578	72.7907866666667	1331.228556573125	701.47107	0	0
3578	72.7907866666667	1332.8529759765624	12526.3545	0	0
3578	72.7907866666667	1333.8552759765626	10269.382	0	0
3578	72.7907866666667	1342.5879478817187	7096.428	0	0
3578	72.7907866666667	1343.0075035457812	8880.108	0	0
3578	72.7907866666667	1343.1498985653125	8503.074	0	0
3578	72.7907866666667	1343.5902478817188	5082.9233	0	0
3578	72.7907866666667	1343.7246356095832	18286.45	0	784
3578	72.7907866666667	1344.0098035457813	11962.463	0	0
3578	72.7907866666667	1344.1521985653126	6632.636	0	0
3578	72.7907866666667	1344.7269356095833	4968.9473	0	16
3578	72.7907866666667	1345.5948478817188	1229.7277	0	0
3578	72.7907866666667	1345.5960045223437	5145.104	0	0
3578	72.7907866666667	1345.7292356095832	7651.138	0	16
3578	72.7907866666667	1346.0144035457813	6177.865	0	0
3578	72.7907866666667	1346.1567985653126	977.75616	0	0
3578	72.7907866666667	1346.5983045223438	2373.4597	0	0
3578	72.7907866666667	1346.7315356095833	1979.9385	0	16
3578	72.7907866666667	1347.5994478817188	55.963554	0	0
3578	72.7907866666667	1348.1613985653125	69.09269	0	0
3578	72.7907866666667	1348.7361356095832	69.95572	0	0
3578	72.7907866666667	1349.0213035457812	15.142185	0	0
3578	72.7907866666667	1349.1636985653124	14.95104	0	0
3578	72.7907866666667	1349.7384356095831	15.137793	0	0
3578	72.7907866666667	1381.540220201914	6919.4507	0	0
3578	72.7907866666667	1382.542520201914	2908.3047	0	0
3578	72.7907866666667	1418.0935765625	23111.826	0	0
3578	72.7907866666667	1419.0958765625	13796.322	0	0
3578	72.7907866666667	1474.1463603386328	5703.8086	0	0
3578	72.7907866666667	1475.1486603386327	7332.729	0	0
3578	72.7907866666667	1479.1578603386329	59.75928	0	0
3578	72.7907866666667	1479.5705528621875	5081.6123	0	0
3578	72.7907866666667	1480.5728528621876	5782.551	0	0
3578	72.7907866666667	1545.2173424129687	12490.423	0	0
3578	72.7907866666667	1546.2196424129688	15173.609	0	0
3578	72.7907866666667	1548.2242424129688	4173.6855	0	0
3578	72.7907866666667	1548.5024241814062	5610.851	0	0
3578	72.7907866666667	1549.5047241814063	7294.0747	0	0
3578	72.7907866666667	1550.1100560546874	33140.668	0	0
3578	72.7907866666667	1551.1123560546876	10177.227	0	0
3578	72.7907866666667	1551.509324181406	5105.4414	0	0
3578	72.7907866666667	1554.5162241814062	17.372414	0	0
3578	72.7907866666667	1600.1159630184375	11051.043	0	0
3578	72.7907866666667	1601.1182630184376	7022.5405	0	0
3578	72.7907866666667	1604.6365184196875	5920.1934	0	0
3578	72.7907866666667	1605.6388184196876	2805.2158	0	0
3578	72.7907866666667	1609.6480184196873	50.842136	0	0
3578	72.7907866666667	1654.3389989257812	10821.399	0	0
3578	72.7907866666667	1655.3412989257813	6224.4946	0	0
3578	72.7907866666667	1660.3527989257811	30.955517	0	0
3578	72.7907866666667	1675.2705040340625	23349.508	0	0
3578	72.7907866666667	1676.2728040340626	5595.878	0	0
3578	72.7907866666667	1689.0665203101041	6771.8604	0	0
3578	72.7907866666667	1690.0688203101042	5406.9707	0	0
3578	72.7907866666667	1691.0410118465625	8931.984	0	0
3578	72.7907866666667	1692.0433118465626	5570.1914	0	0
3578	72.7907866666667	1692.0734203101042	5556.672	0	0
3578	72.7907866666667	1694.6869431267187	6118.81	0	16
3578	72.7907866666667	1695.6892431267188	6201.3716	0	16
3578	72.7907866666667	1696.6915431267187	2288.5022	0	16
3578	72.7907866666667	1700.7007431267189	28.640276	0	0
3578	72.7907866666667	1717.7119102840625	24655.654	0	0
3578	72.7907866666667	1718.7142102840626	16789.176	0	0
3578	72.7907866666667	1722.7234102840625	507.55307	0	16
3578	72.7907866666667	1723.7257102840624	128.74893	0	16
3578	72.7907866666667	1724.7280102840625	29.205788	0	16
3578	72.7907866666667	1737.2644642204687	5557.59	0	0
3578	72.7907866666667	1737.5422496208594	7856.356	0	0
3578	72.7907866666667	1738.2667642204688	3775.1982	0	0
3578	72.7907866666667	1738.5445496208595	7121.8306	0	0
3578	72.7907866666667	1740.2713642204687	3760.8044	0	0
3578	72.7907866666667	1742.5537496208592	143.02246	0	0
3578	72.7907866666667	1743.2782642204688	24.919153	0	0
3578	72.7907866666667	1744.5626963982031	3743.8757	0	0
3578	72.7907866666667	1745.5649963982032	2666.5679	0	0
3578	72.7907866666667	1750.576496398203	15.723807	0	0
3578	72.7907866666667	1758.1609149064582	27652.555	0	784
3578	72.7907866666667	1759.1632149064583	21633.938	0	16
3578	72.7907866666667	1760.1655149064582	9447.203	0	16
3578	72.7907866666667	1762.1712169060156	6665.527	0	0
3578	72.7907866666667	1763.1735169060157	8317.269	0	0
3578	72.7907866666667	1763.5583974968358	7533.461	0	16
3578	72.7907866666667	1764.560697496836	5123.3267	0	16
3578	72.7907866666667	1765.5629974968356	4583.824	0	16
3578	72.7907866666667	1766.5652974968357	2449.5552	0	16
3578	72.7907866666667	1767.1638621696875	6888.1753	0	0
3578	72.7907866666667	1768.1661621696876	5847.763	0	0
3578	72.7907866666667	1768.5698974968357	148.69962	0	0
3578	72.7907866666667	1796.7824626929166	22015.924	0	0
3578	72.7907866666667	1797.7847626929167	30250.146	0	784
3578	72.7907866666667	1798.7797999626562	6429.67	0	16
3578	72.7907866666667	1799.7893626929167	12387.036	0	16
3578	72.7907866666667	1802.7962626929166	116.46666	0	0
3578	72.7907866666667	1824.79284290125	6583.798	0	0
3578	72.7907866666667	1825.79514290125	8220.894	0	0
3578	72.7907866666667	1826.194501818125	6493.3276	0	0
3578	72.7907866666667	1827.196801818125	2599.436	0	0
3578	72.7907866666667	1842.3785533317969	7182.945	0	0
3578	72.7907866666667	1843.380853331797	5459.8086	0	0
3578	72.7907866666667	1843.7368296989844	7561.14	0	0
3578	72.7907866666667	1844.7391296989845	6632.901	0	0
3578	72.7907866666667	1858.0224437126562	4516.218	0	0
3578	72.7907866666667	1859.0247437126563	5911.5767	0	0
3578	72.7907866666667	1862.0316437126562	6501.551	0	0
3578	72.7907866666667	1882.4175130974218	7311.7583	0	16
3578	72.7907866666667	1883.4198130974219	7825.499	0	16
3578	72.7907866666667	1884.4221130974215	4607.2627	0	16
3578	72.7907866666667	1885.4244130974216	2031.737	0	16
3578	72.7907866666667	1887.4290130974216	219.46829	0	0
3578	72.7907866666667	1888.4313130974217	58.027557	0	0
3578	72.7907866666667	1977.1134295548957	23464.986	0	784
3578	72.7907866666667	1978.1157295548958	15943.333	0	16
3578	72.7907866666667	1979.1180295548957	6382.6797	0	16
3578	72.7907866666667	2016.2257342423957	9194.292	0	784
3578	72.7907866666667	2017.2280342423958	7644.109	0	16
3578	72.7907866666667	2018.2303342423957	6038.9946	0	16
3578	72.7907866666667	2020.2349342423956	6377.6406	0	0
3578	72.7907866666667	2092.1685784433334	3066.547	0	784
3578	72.7907866666667	2093.1708784433335	2461.1755	0	16
3578	72.7907866666667	2094.1731784433337	2446.376	0	16
3578	72.7907866666667	2098.1823784433336	32.702694	0	0
3578	72.7907866666667	2327.257923235	1752.2474	0	16
3578	72.7907866666667	2328.260223235	12001.426	0	784
3578	72.7907866666667	2329.262523235	5101.3564	0	16
3578	72.7907866666667	2330.2648232349998	3306.7932	0	16
3578	72.7907866666667	2332.269423235	3793.9373	0	0
3578	72.7907866666667	2334.2740232349997	21.581047	0	0
3578	72.7907866666667	2355.271537853281	2839.007	0	16
3578	72.7907866666667	2356.2738378532813	3640.286	0	16
3578	72.7907866666667	2357.276137853281	2422.0562	0	16
3578	72.7907866666667	2359.280737853281	1267.3373	0	0
3578	72.7907866666667	2360.283037853281	11459.374	0	0
3578	72.7907866666667	2361.285337853281	60.63565	0	0
3578	72.7907866666667	2406.2031136646874	6103.3096	0	16
3578	72.7907866666667	2407.2054136646875	6140.246	0	784
3578	72.7907866666667	2408.2077136646876	3223.881	0	16
3578	72.7907866666667	2409.2100136646873	2730.6782	0	16
3578	72.7907866666667	2464.0131150017187	3310.0261	0	16
3578	72.7907866666667	2465.015415001719	5991.224	0	16
3578	72.7907866666667	2466.0177150017184	13195.655	0	784
3578	72.7907866666667	2468.0223150017187	4602.789	0	0
3578	72.7907866666667	2522.9770053035936	204939.9	0	16
3578	72.7907866666667	2523.9793053035937	260421.56	0	16
3578	72.7907866666667	2524.981605303594	141861.27	0	16
3578	72.7907866666667	2525.9839053035935	76221.83	0	48
3578	72.7907866666667	2526.9862053035936	27560.734	0	16
3578	72.7907866666667	2527.9885053035937	13654.345	0	16
3578	72.7907866666667	2540.0039218075	115601.63	0	16
3578	72.7907866666667	2541.0062218075	144969.84	0	16
3578	72.7907866666667	2542.0085218075	106266.375	0	16
3578	72.7907866666667	2543.0108218074997	43403.676	0	16
3578	72.7907866666667	2544.0131218075	11837.152	0	16
3578	72.7907866666667	2555.995193780156	13934.351	4243	112
3578	72.7907866666667	2556.997493780156	40907.316	4243	880
3578	72.7907866666667	2557.9997937801563	23387.373	4243	112
3578	72.7907866666667	2559.002093780156	7877.718	4243	112
3578	72.7907866666667	2568.0355990535936	91548.82	0	16
3578	72.7907866666667	2569.0378990535937	135710.47	0	16
3578	72.7907866666667	2570.040199053594	87950.375	0	16
3578	72.7907866666667	2571.0424990535935	53454.953	0	16
3578	72.7907866666667	2572.0447990535936	17645.516	0	16
3578	72.7907866666667	2573.0470990535937	8219.656	0	16
3578	72.7907866666667	2575.892898858281	12337.999	0	16
3578	72.7907866666667	2576.0539990535935	253.67943	0	0
3578	72.7907866666667	2576.895198858281	13804.783	0	16
3578	72.7907866666667	2577.8974988582813	9097.986	0	16
3578	72.7907866666667	2578.899798858281	5399.0815	0	16
3578	72.7907866666667	2584.0274788387496	32964.496	2762	112
3578	72.7907866666667	2585.0297788387497	47729.457	2762	112
3578	72.7907866666667	2586.03207883875	25421.943	2762	112
3578	72.7907866666667	2587.0343788387495	9525.723	2762	112
3578	72.7907866666667	2588.0366788387496	8604.355	2762	112
3578	72.7907866666667	2638.246147228281	4712.233	0	16
3578	72.7907866666667	2639.2484472282813	8725.367	0	784
3578	72.7907866666667	2640.250747228281	2807.1448	0	16
3578	72.7907866666667	2645.262247228281	60.955147	0	0
3578	72.7907866666667	2653.0297738209374	2275.0198	0	16
3578	72.7907866666667	2654.0320738209375	2748.4453	0	16
3578	72.7907866666667	2655.0343738209376	4343.6772	0	784
3578	72.7907866666667	2656.0366738209373	3349.7815	0	16
3578	72.7907866666667	2659.0435738209376	2784.6372	0	0
3578	72.7907866666667	2660.460229094375	1736.5231	0	16
3578	72.7907866666667	2661.462529094375	4531.8135	0	16
3578	72.7907866666667	2662.464829094375	1787.3273	0	16
3578	72.7907866666667	2664.469429094375	3052.3645	0	0
3578	72.7907866666667	2685.0309944637497	52859.234	0	48
3578	72.7907866666667	2686.03329446375	59740.38	0	16
3578	72.7907866666667	2687.03559446375	35644.504	0	16
3578	72.7907866666667	2688.0378944637496	24956.926	0	16
3578	72.7907866666667	2689.0401944637497	12583.313	0	16
3578	72.7907866666667	2702.0619026668746	40067.598	0	16
3578	72.7907866666667	2703.0642026668747	33139.043	0	16
3578	72.7907866666667	2704.066502666875	39771.355	0	16
3578	72.7907866666667	2705.0688026668745	19263.258	0	16
3578	72.7907866666667	2706.0711026668746	11458.315	0	16
3578	72.7907866666667	2727.1104591772914	14061.396	0	48
3578	72.7907866666667	2728.1127591772915	7904.76	0	16
3578	72.7907866666667	2729.1150591772916	10721.226	0	16
3578	72.7907866666667	2730.086990655156	38006.062	0	16
3578	72.7907866666667	2731.089290655156	40335.38	0	16
3578	72.7907866666667	2732.0915906551563	38086.008	0	16
3578	72.7907866666667	2733.093890655156	15241.854	0	16
3578	72.7907866666667	2735.098490655156	5280.056	0	0
3578	72.7907866666667	2736.1007906551563	5201.8916	0	0
3578	72.7907866666667	2739.107690655156	36.69434	0	0
3578	72.7907866666667	2744.1374774064584	12277.246	0	784
3578	72.7907866666667	2745.1397774064585	8407.985	0	16
3578	72.7907866666667	2746.1420774064586	11746.188	0	16
3578	72.7907866666667	2773.1729591772914	6956.377	1	48
3578	72.7907866666667	2774.1752591772915	8263.017	1	48
3578	72.7907866666667	2775.1775591772916	5633.361	0	16
3578	72.7907866666667	2793.204871416875	207291.36	0	48
3578	72.7907866666667	2794.207171416875	272271.47	0	16
3578	72.7907866666667	2795.209471416875	180065.25	0	16
3578	72.7907866666667	2796.211771416875	89641.95	0	16
3578	72.7907866666667	2797.214071416875	32163.84	0	16
3578	72.7907866666667	2798.216371416875	11032.436	0	48
3578	72.7907866666667	2799.218671416875	12403.316	0	16
3578	72.7907866666667	2800.220865392344	96.63672	0	0
3578	72.7907866666667	2825.5206564682812	2579.8315	0	16
3578	72.7907866666667	2826.5229564682813	1428.0012	0	16
3578	72.7907866666667	2827.5252564682814	4893.7847	0	784
3578	72.7907866666667	2864.1752815731247	19208.129	4090	112
3578	72.7907866666667	2865.177581573125	51206.066	4090	1008
3578	72.7907866666667	2866.179881573125	27381.559	4090	112
3578	72.7907866666667	2867.1821815731246	12123.3125	4090	112
3578	72.7907866666667	2868.1844815731247	7035.507	0	16
3578	72.7907866666667	2891.1258469353124	17184.785	1	48
3578	72.7907866666667	2892.1281469353125	29127.377	1	816
3578	72.7907866666667	2893.130446935312	18967.246	1	48
3578	72.7907866666667	2932.2420784481246	176790.97	0	48
3578	72.7907866666667	2933.2443784481247	216257.64	0	16
3578	72.7907866666667	2934.246678448125	180620.97	0	16
3578	72.7907866666667	2935.2489784481245	92426.67	0	16
3578	72.7907866666667	2936.15384602625	52078.625	0	16
3578	72.7907866666667	2936.2512784481246	32368.328	0	16
3578	72.7907866666667	2937.15614602625	79503.64	0	16
3578	72.7907866666667	2937.2535784481247	12621.297	0	48
3578	72.7907866666667	2938.15844602625	72361.04	0	16
3578	72.7907866666667	2939.16074602625	45689.863	0	16
3578	72.7907866666667	2940.16304602625	19767.898	0	16
3578	72.7907866666667	2942.16764602625	7931.713	0	0
3578	72.7907866666667	2946.250969005625	3321.0115	0	16
3578	72.7907866666667	2947.253269005625	3381.8884	0	16
3578	72.7907866666667	2948.2555690056247	5795.7734	0	16
3578	72.7907866666667	2952.2647690056247	3184.661	0	0
3578	72.7907866666667	2971.6458871625	4620.835	0	16
3578	72.7907866666667	2972.6481871625	9033.425	0	16
3578	72.7907866666667	2973.6504871624998	3317.1528	0	16
3578	72.7907866666667	2976.6573871624996	1654.2241	0	0
3578	72.7907866666667	2977.6596871624997	378.38202	0	0
3578	72.7907866666667	2990.3603777970834	7341.01	0	16
3578	72.7907866666667	2991.3626777970835	6507.0977	0	16
3578	72.7907866666667	2992.3649777970836	12856.494	0	784
3578	72.7907866666667	3029.008612197448	3828.478	0	16
3578	72.7907866666667	3030.0109121974483	2658.9446	0	16
3578	72.7907866666667	3031.0132121974484	2491.2332	0	16
3578	72.7907866666667	3048.2879904526562	4177.6787	0	784
3578	72.7907866666667	3049.2902904526563	3722.688	0	16
3578	72.7907866666667	3050.2925904526564	1825.7877	0	16
3578	72.7907866666667	3063.31517799	9023.356	0	16
3578	72.7907866666667	3064.31747799	6365.8745	0	16
3578	72.7907866666667	3065.31977799	3979.737	0	16
3578	72.7907866666667	3104.329629875625	4209.8213	0	16
3578	72.7907866666667	3105.331929875625	2925.631	0	16
3578	72.7907866666667	3106.334229875625	2434.44	0	16
3578	72.7907866666667	3107.999646928125	2498.6267	0	16
3578	72.7907866666667	3109.001946928125	5341.097	0	784
3578	72.7907866666667	3109.341129875625	2121.281	0	0
3578	72.7907866666667	3110.004246928125	1071.7714	0	16
3578	72.7907866666667	3115.015746928125	61.944206	0	0
3578	72.7907866666667	3133.3607984954165	3845.75	0	16
3578	72.7907866666667	3134.3630984954166	4221.8975	0	16
3578	72.7907866666667	3135.3653984954167	4143.655	0	16
3578	72.7907866666667	3140.6959687729686	4935.317	0	16
3578	72.7907866666667	3141.3791984954164	27.272211	0	0
3578	72.7907866666667	3141.6982687729687	5800.416	0	16
3578	72.7907866666667	3142.700568772969	2844.8186	0	16
3578	72.7907866666667	3143.7028687729685	2616.2966	0	16
3578	72.7907866666667	3144.7051687729686	3409.8958	0	16
3578	72.7907866666667	3145.7074687729687	710.8515	0	16
3578	72.7907866666667	3146.709768772969	1163.4259	0	16
3578	72.7907866666667	3147.712068772969	100.92214	0	0
3578	72.7907866666667	3166.2746844377084	8470.964	1	48
3578	72.7907866666667	3167.2769844377085	14507.09	1	816
3578	72.7907866666667	3168.2792844377086	7806.696	0	16
3578	72.7907866666667	3242.4529953728124	12252.685	1207	112
3578	72.7907866666667	3243.4552953728125	13806.227	1207	112
3578	72.7907866666667	3244.4575953728126	7754.439	1207	112
3578	72.7907866666667	3270.453650743906	11906.48	5428	112
3578	72.7907866666667	3271.455950743906	9928.109	5428	112
3578	72.7907866666667	3272.4582507439063	7057.1157	5428	112
3578	72.7907866666667	3274.4628507439056	3160.167	0	0
3578	72.7907866666667	3305.60047700625	4412.5903	0	16
3578	72.7907866666667	3306.60277700625	1316.2977	0	16
3578	72.7907866666667	3307.60507700625	2748.3152	0	16
3578	72.7907866666667	3313.61887700625	21.179768	0	0
3578	72.7907866666667	3378.3978195915624	4573.7793	1	48
3578	72.7907866666667	3379.4001195915625	6941.4087	1	48
3578	72.7907866666667	3380.4024195915626	5319.7666	1	48
3578	72.7907866666667	3392.477648497812	10416.16	0	16
3578	72.7907866666667	3393.479948497812	21378.137	0	16
3578	72.7907866666667	3394.482248497812	19138.06	0	16
3578	72.7907866666667	3395.4845484978123	11757.9375	0	16
3578	72.7907866666667	3396.408510411875	3171.878	0	16
3578	72.7907866666667	3396.486848497812	7853.645	0	16
3578	72.7907866666667	3397.410810411875	10542.228	0	16
3578	72.7907866666667	3398.413110411875	7378.85	0	16
3578	72.7907866666667	3398.491448497812	4101.236	0	0
3578	72.7907866666667	3399.415410411875	5740.3184	0	16
3578	72.7907866666667	3414.4214193474218	4286.3096	0	16
3578	72.7907866666667	3415.423719347422	5975.26	0	16
3578	72.7907866666667	3416.426019347422	4686.3555	0	16
3578	72.7907866666667	3417.428319347422	3731.0315	0	16
3578	72.7907866666667	3435.406974865	4516.2695	0	16
3578	72.7907866666667	3436.409274865	5796.86	0	784
3578	72.7907866666667	3437.411574865	4210.141	0	16
3578	72.7907866666667	3455.3583003834374	22863.93	0	784
3578	72.7907866666667	3455.576526750625	5932.184	9559	112
3578	72.7907866666667	3456.3606003834375	2484.6528	0	16
3578	72.7907866666667	3456.578826750625	11424.135	9559	112
3578	72.7907866666667	3457.362900383437	8715.187	0	16
3578	72.7907866666667	3457.581126750625	5727.06	9559	112
3578	72.7907866666667	3458.5834267506248	5180.8306	9559	112
3578	72.7907866666667	3459.3675003834373	5454.3574	0	0
3578	72.7907866666667	3471.3309652458593	4382.6343	0	16
3578	72.7907866666667	3472.3332652458594	4221.1167	0	16
3578	72.7907866666667	3473.3355652458595	5232.6265	0	16
3578	72.7907866666667	3474.3378652458596	6619.1426	0	784
3578	72.7907866666667	3477.344765245859	3541.2747	0	0
3578	72.7907866666667	3504.6632887297915	14351.133	0	16
3578	72.7907866666667	3504.6666339771873	24613.44	0	16
3578	72.7907866666667	3505.6608907829686	2364.305	2620	112
3578	72.7907866666667	3505.662448693125	2642.5183	0	16
3578	72.7907866666667	3505.6655887297916	34818.016	0	16
3578	72.7907866666667	3505.6689339771874	46535.387	0	16
3578	72.7907866666667	3506.6631907829687	5533.874	2620	112
3578	72.7907866666667	3506.664748693125	4411.907	0	16
3578	72.7907866666667	3506.6678887297912	26176.357	0	16
3578	72.7907866666667	3506.6712339771875	59536.082	0	16
3578	72.7907866666667	3507.673533977187	25720.793	0	16
3578	72.7907866666667	3508.6693486931244	4735.2417	0	16
3578	72.7907866666667	3508.6758339771873	19495.96	0	16
3578	72.7907866666667	3509.6700907829686	882.56836	2620	112
3578	72.7907866666667	3509.6716486931246	405.2538	0	0
3578	72.7907866666667	3509.6747887297915	2926.4941	0	16
3578	72.7907866666667	3509.6781339771874	10410.188	0	16
3578	72.7907866666667	3557.4725266228124	6564.8296	0	16
3578	72.7907866666667	3558.4748266228125	8099.3145	0	784
3578	72.7907866666667	3559.4771266228126	5099.234	0	16
3578	72.7907866666667	3580.465597618906	33046.527	3525	112
3578	72.7907866666667	3580.47813807875	6272.6074	0	16
3578	72.7907866666667	3581.467897618906	52558.52	3525	112
3578	72.7907866666667	3581.48043807875	8701.492	0	16
3578	72.7907866666667	3582.4701976189062	56760.625	3525	112
3578	72.7907866666667	3582.4827380787497	5001.032	0	16
3578	72.7907866666667	3583.4724976189063	30278.303	3525	112
3578	72.7907866666667	3583.4850380787498	4747.4497	0	16
3578	72.7907866666667	3584.4747976189055	12116.637	3525	112
3578	72.7907866666667	3584.48733807875	1504.717	0	16
3578	72.7907866666667	3585.4770976189056	7529.94	3525	112
3578	72.7907866666667	3587.481697618906	4252.819	0	0
3578	72.7907866666667	3599.6994760296875	1600.8105	0	16
3578	72.7907866666667	3600.7017760296876	3130.5186	0	16
3578	72.7907866666667	3601.7040760296877	1740.5985	0	16
3578	72.7907866666667	3614.4918137321874	3819.8618	0	16
3578	72.7907866666667	3615.4941137321875	4360.9404	0	16
3578	72.7907866666667	3616.4964137321876	4849.1978	0	784
3578	72.7907866666667	3626.525122911875	5015.452	0	16
3578	72.7907866666667	3627.527422911875	9172.494	0	16
3578	72.7907866666667	3628.529722911875	20189.479	0	784
3578	72.7907866666667	3630.5343229118744	3679.9377	0	0
3578	72.7907866666667	3654.690318156875	20825.682	0	16
3578	72.7907866666667	3654.692603380625	6948.461	0	16
3578	72.7907866666667	3655.692618156875	18725.467	0	16
3578	72.7907866666667	3655.694903380625	5795.696	0	16
3578	72.7907866666667	3656.6949181568752	14074.23	0	16
3578	72.7907866666667	3656.697203380625	5252.4854	0	16
3578	72.7907866666667	3657.697218156875	11664.565	0	48
3578	72.7907866666667	3658.699518156875	6486.414	0	16
3578	72.7907866666667	3658.7018033806244	4562.466	0	16
3578	72.7907866666667	3661.706418156875	3167.655	0	0
3578	72.7907866666667	3666.7121455681245	1487.243	0	0
3578	72.7907866666667	3666.71805761	25096.27	0	16
3578	72.7907866666667	3666.7201414641663	43760.83	30	112
3578	72.7907866666667	3667.72035761	40953.938	0	16
3578	72.7907866666667	3667.7224414641664	91817.805	30	112
3578	72.7907866666667	3668.7167455681247	6059.457	0	16
3578	72.7907866666667	3668.7226576099997	32894.79	0	16
3578	72.7907866666667	3668.7247414641665	105441.586	30	112
3578	72.7907866666667	3669.727041464166	64166.812	30	112
3578	72.7907866666667	3670.7293414641663	38570.53	30	112
3578	72.7907866666667	3671.7316414641664	14851.415	30	112
3578	72.7907866666667	3672.7339414641665	6939.448	30	112
3578	72.7907866666667	3715.604097570078	6522.547	0	16
3578	72.7907866666667	3716.606397570078	17371.85	0	16
3578	72.7907866666667	3717.568247844375	45104.094	2159	112
3578	72.7907866666667	3717.608697570078	29240.672	0	16
3578	72.7907866666667	3718.570547844375	92620.53	2159	112
3578	72.7907866666667	3718.6109975700783	11453.711	0	16
3578	72.7907866666667	3719.5728478443752	54336.57	2159	112
3578	72.7907866666667	3720.575147844375	55211.92	2159	112
3578	72.7907866666667	3721.577447844375	32754.758	2159	112
3578	72.7907866666667	3722.5807963493744	15389.507	2159	112
3578	72.7907866666667	3724.584347844375	4177.3203	0	0
3578	72.7907866666667	3760.6630575310155	5883.129	9628	112
3578	72.7907866666667	3761.6653575310156	6129.9907	9628	112
3578	72.7907866666667	3762.6676575310157	12665.956	9628	112
3578	72.7907866666667	3763.669957531016	8861.828	9628	112
3578	72.7907866666667	3784.5534689079686	8598.962	0	16
3578	72.7907866666667	3785.5557689079687	5375.107	0	16
3578	72.7907866666667	3786.558068907969	11228.171	0	16
3578	72.7907866666667	3787.560368907968	4866.0137	0	16
3578	72.7907866666667	3799.543722618906	19636.205	0	48
3578	72.7907866666667	3800.546022618906	38916.707	0	16
3578	72.7907866666667	3801.5483226189062	47277.3	0	16
3578	72.7907866666667	3802.5506226189063	37518.33	0	16
3578	72.7907866666667	3803.552922618906	20732.99	0	16
3578	72.7907866666667	3804.555222618906	5638.481	0	48
3578	72.7907866666667	3805.5505511646875	4794.2065	0	16
3578	72.7907866666667	3807.6232496672915	9127.649	66	112
3578	72.7907866666667	3807.628910976745	8601.285	0	16
3578	72.7907866666667	3808.6255496672916	14149.591	0	16
3578	72.7907866666667	3808.631210976745	23273.035	66	112
3578	72.7907866666667	3809.6278496672912	19045.535	0	16
3578	72.7907866666667	3809.633510976745	37274.652	66	112
3578	72.7907866666667	3810.6358109767443	23751.535	66	112
3578	72.7907866666667	3811.6324496672914	5645.307	0	16
3578	72.7907866666667	3811.6381109767444	13322.279	66	112
3578	72.7907866666667	3811.6433602467187	4843.9097	0	16
3578	72.7907866666667	3812.6347496672915	2207.603	0	16
3578	72.7907866666667	3812.6404109767445	3088.1133	0	16
3578	72.7907866666667	3812.6456602467188	5391.103	66	112
3578	72.7907866666667	3813.6427109767446	4388.9653	66	112
3578	72.7907866666667	3813.6479602467184	3885.676	0	16
3578	72.7907866666667	3814.6393496672913	224.60304	0	0
3578	72.7907866666667	3814.6502602467185	3079.1401	66	112
3578	72.7907866666667	3815.647310976745	530.1913	0	16
3578	72.7907866666667	3817.108499855417	3578.0989	0	16
3578	72.7907866666667	3818.110799855417	2559.8044	0	16
3578	72.7907866666667	3818.5721359978124	4851.05	0	784
3578	72.7907866666667	3819.113099855417	1666.3153	0	16
3578	72.7907866666667	3819.5744359978125	4201.778	0	16
3578	72.7907866666667	3820.5767359978126	3617.2334	0	16
3578	72.7907866666667	3844.60379595875	4127.6978	0	16
3578	72.7907866666667	3845.6060959587503	9921.762	0	16
3578	72.7907866666667	3846.6083959587504	11401.952	0	16
3578	72.7907866666667	3847.6106959587505	4663.311	0	16
3578	72.7907866666667	3848.6129959587497	4346.8755	0	16
3578	72.7907866666667	3854.6267959587494	13.55786	0	0
3578	72.7907866666667	3873.690514738906	6249.883	2803	112
3578	72.7907866666667	3874.6928147389062	8081.431	2803	112
3578	72.7907866666667	3875.695114738906	7464.3506	2803	112
3578	72.7907866666667	3877.699714738906	3795.3599	0	0
3578	72.7907866666667	3881.708914738906	44.56001	0	0
3578	72.7907866666667	4067.7991792221874	9635.462	5571	112
3578	72.7907866666667	4068.8014792221875	21844.832	5571	112
3578	72.7907866666667	4069.8037792221876	32403.033	5571	880
3578	72.7907866666667	4070.806079222187	20450.87	5571	112
3578	72.7907866666667	4071.808379222187	9006.265	5571	112
3578	72.7907866666667	4076.763892443125	9888.423	0	16
3578	72.7907866666667	4076.766687669453	71437.836	272	112
3578	72.7907866666667	4077.766192443125	12297.028	0	16
3578	72.7907866666667	4077.7667122975	1619.3026	0	16
3578	72.7907866666667	4077.768987669453	180813.33	272	112
3578	72.7907866666667	4078.768492443125	17498.652	0	16
3578	72.7907866666667	4078.7690122975	11426.063	0	16
3578	72.7907866666667	4078.771287669453	216381.81	272	112
3578	72.7907866666667	4079.773587669453	171466.08	272	112
3578	72.7907866666667	4080.7730924431244	11624.356	0	16
3578	72.7907866666667	4080.775887669453	57820.246	272	112
3578	72.7907866666667	4081.778187669453	38558.25	272	112
3578	72.7907866666667	4082.780487669453	22960.143	272	112
3578	72.7907866666667	4083.7827876694532	8314.949	272	112
3578	72.7907866666667	4084.7850876694533	2439.0327	272	112
3578	72.7907866666667	4086.7874122975	76.363884	0	0
3578	72.7907866666667	4161.713737560312	11869.862	9712	112
3578	72.7907866666667	4162.7160375603125	4233.6655	9712	112
3578	72.7907866666667	4163.718337560313	7542.136	9712	112
3578	72.7907866666667	4170.734437560312	21.003244	0	0
3578	72.7907866666667	4279.849268235859	15356.019	713	112
3578	72.7907866666667	4280.851568235859	17734.074	713	112
3578	72.7907866666667	4281.853868235859	43440.7	713	112
3578	72.7907866666667	4282.856168235859	31700.963	713	112
3578	72.7907866666667	4283.858468235859	20367.316	713	112
3578	72.7907866666667	4284.860768235859	2713.371	713	112
3578	72.7907866666667	4285.863068235859	4608.4717	713	112
3578	72.7907866666667	4287.867668235859	2075.7634	0	0
3578	72.7907866666667	4389.873269858673	2062.9067	0	16
3578	72.7907866666667	4390.875569858673	1563.7745	0	16
3578	72.7907866666667	4391.877869858673	1925.9275	0	16
3578	72.7907866666667	4392.880169858673	2050.7175	0	16
3578	72.7907866666667	4427.855129475417	1428.5457	0	16
3578	72.7907866666667	4428.857429475417	1481.1421	0	16
3578	72.7907866666667	4429.859729475417	1915.4639	0	784
3578	72.7907866666667	4432.866629475417	1245.0045	0	0
3578	72.7907866666667	4434.871229475417	4077.399	0	0
3578	72.7907866666667	4435.873529475417	36.592136	0	0
3578	72.7907866666667	4459.963490543125	611.29193	0	16
3578	72.7907866666667	4460.965790543125	939.8039	0	16
3578	72.7907866666667	4461.968090543125	1531.2172	0	16
3578	72.7907866666667	4462.970390543125	1351.936	0	16
3578	72.7907866666667	4464.9749905431245	3135.018	0	0
3578	72.7907866666667	4672.487699142617	620.9072	0	16
3578	72.7907866666667	4673.4923151525	1744.8738	0	16
3578	72.7907866666667	4674.4946151525	5048.531	0	784
3578	72.7907866666667	4675.4969151525	4412.891	0	16
3578	72.7907866666667	4676.4992151525	931.2937	0	16
3578	72.7907866666667	4677.501515152499	727.3599	0	16
3578	72.7907866666667	4679.07971613625	15268.027	0	48
3578	72.7907866666667	4679.5061151525	373.7528	0	0
3578	72.7907866666667	4680.08201613625	20267.012	0	16
3578	72.7907866666667	4681.08431613625	38784.86	0	16
3578	72.7907866666667	4681.5107151525	25.049528	0	0
3578	72.7907866666667	4682.007244188958	636.3986	0	16
3578	72.7907866666667	4682.086616136249	33817.72	0	16
3578	72.7907866666667	4682.894207182031	1552.8959	0	16
3578	72.7907866666667	4683.009544188958	841.2727	0	16
3578	72.7907866666667	4683.088916136249	13846.1	0	16
3578	72.7907866666667	4683.896507182031	14947.322	0	16
3578	72.7907866666667	4684.011844188958	4613.9556	0	16
3578	72.7907866666667	4684.091216136249	16808.107	0	16
3578	72.7907866666667	4684.898807182031	18902.297	0	16
3578	72.7907866666667	4685.014144188958	2485.8562	0	16
3578	72.7907866666667	4685.0935161362495	2477.9993	0	16
3578	72.7907866666667	4685.901107182031	14819.581	0	16
3578	72.7907866666667	4686.09581613625	3116.4285	0	16
3578	72.7907866666667	4686.903407182031	4318.0854	0	16
3578	72.7907866666667	4687.0187441889575	1032.3234	0	16
3578	72.7907866666667	4687.09811613625	1948.8541	0	16
3578	72.7907866666667	4687.905707182031	3775.4158	0	16
3578	72.7907866666667	4688.021044188958	501.5966	0	16
3578	72.7907866666667	4688.898243821796	1925.1565	0	48
3578	72.7907866666667	4689.023344188958	372.10516	0	16
3578	72.7907866666667	4689.024725829583	2726.4949	0	16
3578	72.7907866666667	4690.025644188958	124.09465	0	16
3578	72.7907866666667	4690.027025829583	2896.602	0	16
3578	72.7907866666667	4691.027944188958	38.58911	0	16
3578	72.7907866666667	4691.029325829583	626.1139	0	16
3578	72.7907866666667	4692.546849067657	1963.4635	0	16
3578	72.7907866666667	4693.036303219766	2954.5337	0	16
3578	72.7907866666667	4693.549149067657	1785.8652	0	16
3578	72.7907866666667	4694.038603219766	3427.6682	0	16
3578	72.7907866666667	4694.551449067656	1564.0198	0	16
3578	72.7907866666667	4695.040903219767	986.83636	0	16
3578	72.7907866666667	4695.553749067657	1559.2118	0	16
3578	72.7907866666667	4696.040825829583	134.01605	0	16
3578	72.7907866666667	4696.5344807775	3638.827	0	16
3578	72.7907866666667	4697.038417270782	1340.4169	0	16
3578	72.7907866666667	4697.045503219766	1570.5292	0	16
3578	72.7907866666667	4697.5367807775	3040.8489	0	16
3578	72.7907866666667	4697.558349067657	1299.0983	0	16
3578	72.7907866666667	4698.040717270782	2721.2085	0	16
3578	72.7907866666667	4698.5390807775	2070.1914	0	16
3578	72.7907866666667	4699.043017270782	3479.8726	0	16
3578	72.7907866666667	4699.5413807775	2598.305	0	16
3578	72.7907866666667	4700.045317270781	3134.624	0	16
3578	72.7907866666667	4700.565249067657	33.577763	0	0
3578	72.7907866666667	4701.047617270782	1673.8928	0	16
3578	72.7907866666667	4702.049917270781	3225.425	0	16
3578	72.7907866666667	4702.057003219766	14.498098	0	0
3578	72.7907866666667	4702.5482807775	319.09988	0	0
3578	72.7907866666667	4704.054517270782	359.8449	0	0
3578	72.7907866666667	4707.034658009643	4455.928	0	16
3578	72.7907866666667	4707.061417270781	20.986351	0	0
3578	72.7907866666667	4708.0351996926565	7951.321	8450	240
3578	72.7907866666667	4708.545608511875	2589.0466	0	16
3578	72.7907866666667	4709.037499692658	16601.78	8450	112
3578	72.7907866666667	4709.547908511875	3183.4	0	16
3578	72.7907866666667	4710.037134293125	652.8481	0	16
3578	72.7907866666667	4710.039799692657	18512.785	8450	880
3578	72.7907866666667	4710.550208511875	2403.3237	0	16
3578	72.7907866666667	4711.039434293125	1658.337	0	16
3578	72.7907866666667	4711.042099692657	11411.994	8450	112
3578	72.7907866666667	4711.552508511875	3460.214	0	16
3578	72.7907866666667	4712.041734293125	1199.2264	8450	112
3578	72.7907866666667	4712.044399692657	6467.8696	0	48
3578	72.7907866666667	4712.554808511874	837.6668	0	48
3578	72.7907866666667	4713.044034293125	2101.1855	8450	112
3578	72.7907866666667	4713.048458009643	1104.7542	0	48
3578	72.7907866666667	4713.5571085118745	1323.3347	0	48
3578	72.7907866666667	4714.042171295938	1574.2583	8450	112
3578	72.7907866666667	4714.048999692657	1272.1909	0	48
3578	72.7907866666667	4715.044471295937	781.67816	0	16
3578	72.7907866666667	4716.046771295938	2078.3245	0	16
3578	72.7907866666667	4716.050934293125	531.65643	0	16
3578	72.7907866666667	4716.053599692657	296.13235	0	16
3578	72.7907866666667	4716.564008511875	53.592175	0	16
3578	72.7907866666667	4717.049071295938	1921.2821	6621	112
3578	72.7907866666667	4717.053234293125	251.51102	0	16
3578	72.7907866666667	4717.057658009643	65.15002	0	16
3578	72.7907866666667	4717.566308511875	38.215454	0	16
3578	72.7907866666667	4718.055534293125	107.043106	6621	112
3578	72.7907866666667	4718.058199692658	23.638174	0	16
3578	72.7907866666667	4718.568608511875	12.644257	0	16
3578	72.7907866666667	4719.053671295937	573.87573	6621	112
3578	72.7907866666667	4719.057834293125	41.49756	0	16
3578	72.7907866666667	4719.060499692657	10.832914	0	16
3578	72.7907866666667	4720.055971295938	238.75925	6621	112
3578	72.7907866666667	4720.060134293125	14.81441	0	16
3578	72.7907866666667	4723.062871295938	14.063311	0	0
3578	72.7907866666667	4728.86512544375	1814.2389	0	16
3578	72.7907866666667	4729.86742544375	1502.8019	0	16
3578	72.7907866666667	4730.86972544375	1505.9901	0	16
3578	72.7907866666667	4735.88122544375	1503.4198	0	0
3578	72.7907866666667	4744.028448623229	6750.288	0	16
3578	72.7907866666667	4745.03074862323	4493.9814	0	16
3578	72.7907866666667	4745.21994004808	31226.322	1417	112
3578	72.7907866666667	4746.033048623229	4209.7803	0	16
3578	72.7907866666667	4746.2222400480805	96184.445	1417	112
3578	72.7907866666667	4747.224540048081	150433.75	1417	112
3578	72.7907866666667	4748.226840048081	117426.21	1417	112
3578	72.7907866666667	4749.229140048081	81761.79	1417	112
3578	72.7907866666667	4750.231440048081	32192.037	1417	112
3578	72.7907866666667	4751.233740048081	16992.582	1417	112
3578	72.7907866666667	4752.046848623229	77.26757	0	0
3578	72.7907866666667	4752.236040048081	4617.802	1417	112
3578	72.7907866666667	4754.244653178125	95.75779	0	0
3578	72.7907866666667	4760.060987062589	11876.761	2701	112
3578	72.7907866666667	4761.06328706259	56125.168	2701	112
3578	72.7907866666667	4762.06558706259	42975.02	2701	112
3578	72.7907866666667	4763.067887062589	32374.336	2701	112
3578	72.7907866666667	4764.070187062589	25745.35	2701	112
3578	72.7907866666667	4765.072487062589	20532.158	2701	112
3578	72.7907866666667	4766.074787062589	17585.928	2701	112
3578	72.7907866666667	4768.079387062589	5320.0986	0	0
3578	72.7907866666667	4771.08628706259	68.54451	0	0
3578	72.7907866666667	4795.120938888711	1956.2095	0	16
3578	72.7907866666667	4796.123238888711	4255.73	0	16
3578	72.7907866666667	4797.085272704583	1782.8877	0	16
3578	72.7907866666667	4797.125538888711	964.54956	0	16
3578	72.7907866666667	4798.087572704583	1808.2367	0	16
3578	72.7907866666667	4798.127838888711	2527.5176	0	16
3578	72.7907866666667	4799.089872704583	1236.8833	0	16
3578	72.7907866666667	4810.984984846651	19092.463	2206	112
3578	72.7907866666667	4811.987284846651	93926.5	2206	112
3578	72.7907866666667	4812.989584846651	80882.305	2206	112
3578	72.7907866666667	4813.991884846651	84704.414	2206	112
3578	72.7907866666667	4814.9941848466515	70279.09	2206	112
3578	72.7907866666667	4815.996484846652	28814.336	2206	112
3578	72.7907866666667	4816.998784846652	5252.112	2206	112
3578	72.7907866666667	4818.00503942029	3881.3347	2206	112
3578	72.7907866666667	4819.003384846652	2958.1316	2206	112
3578	72.7907866666667	4826.125616087422	3484.1191	0	48
3578	72.7907866666667	4827.127916087422	8007.4736	1	48
3578	72.7907866666667	4828.130216087421	5678.0596	1	48
3578	72.7907866666667	4829.132516087421	5487.4365	1	48
3578	72.7907866666667	4832.1394160874215	3798.5708	0	0
3578	72.7907866666667	4833.141716087422	4968.525	0	0
3578	72.7907866666667	4876.141391256875	2117.9143	0	16
3578	72.7907866666667	4877.143691256875	2896.5522	0	16
3578	72.7907866666667	4878.145991256875	5066.342	0	784
3578	72.7907866666667	4885.162091256875	21.87214	0	0
3578	72.7907866666667	4905.098312522969	10205.325	8995	112
3578	72.7907866666667	4906.100612522969	10917.68	8995	112
3578	72.7907866666667	4907.102912522969	15332.474	8995	112
3578	72.7907866666667	4908.105212522969	5163.3857	8995	112
3578	72.7907866666667	4909.107512522969	3852.0708	0	16
3578	72.7907866666667	4913.116712522969	207.1043	0	0
3578	72.7907866666667	4961.006654943125	4550.6396	1	48
3578	72.7907866666667	4962.008954943125	5251.2827	1	48
3578	72.7907866666667	4963.011254943125	3206.89	1	48
3578	72.7907866666667	4964.013554943124	4239.365	0	48
3578	72.7907866666667	4987.727104105859	1531.9625	8987	112
3578	72.7907866666667	4987.727767533594	1378.131	0	16
3578	72.7907866666667	4988.723577513203	1894.8821	11520	112
3578	72.7907866666667	4988.729404105859	3237.727	0	16
3578	72.7907866666667	4988.730067533594	6162.5776	8987	112
3578	72.7907866666667	4989.725877513203	336.84906	11520	112
3578	72.7907866666667	4989.7317041058595	4016.6772	0	16
3578	72.7907866666667	4989.732367533594	8814.1455	8987	112
3578	72.7907866666667	4990.734004105859	3085.273	0	16
3578	72.7907866666667	4990.734667533594	9631.774	8987	112
3578	72.7907866666667	4991.736967533593	6045.8877	8987	112
3578	72.7907866666667	4993.740904105859	497.70227	0	0
3578	72.7907866666667	4993.741567533593	1490.5978	0	0
3578	72.7907866666667	4994.737377513203	1623.0186	0	0
3578	72.7907866666667	5022.7710568215625	2000.2156	0	16
3578	72.7907866666667	5023.773356821563	2738.2488	0	16
3578	72.7907866666667	5024.775656821563	2383.8003	0	16
3578	72.7907866666667	5150.130993373437	3272.8032	8115	112
3578	72.7907866666667	5151.1332933734375	7274.923	8115	112
3578	72.7907866666667	5152.135593373438	11211.996	8115	112
3578	72.7907866666667	5153.137893373437	9566.231	8115	112
3578	72.7907866666667	5155.142493373437	2032.9696	0	0
3578	72.7907866666667	5156.144793373437	4981.5986	0	0
3578	72.7907866666667	5168.13795638683	17562.865	2644	240
3578	72.7907866666667	5169.1402563868305	29841.113	2644	112
3578	72.7907866666667	5170.142556386831	83472.17	2644	880
3578	72.7907866666667	5171.144856386831	50392.63	2644	112
3578	72.7907866666667	5172.147156386831	48248.6	2644	112
3578	72.7907866666667	5173.149456386831	18760.463	2644	112
3578	72.7907866666667	5174.151756386831	12056.892	2644	112
3578	72.7907866666667	5175.154056386831	6139.4688	2644	112
3578	72.7907866666667	5177.158656386831	731.2536	0	0
3578	72.7907866666667	5222.592176225	2693.8098	0	16
3578	72.7907866666667	5223.594476225	2691.4902	0	16
3578	72.7907866666667	5224.596776224999	2799.2246	0	16
3578	72.7907866666667	5227.603676225	3104.1406	0	0
3578	72.7907866666667	5230.610576224999	25.676062	0	0
3578	72.7907866666667	5250.570461506667	2839.518	0	784
3578	72.7907866666667	5251.572761506667	1599.4873	0	16
3578	72.7907866666667	5252.575061506667	1756.0327	0	16
3578	72.7907866666667	5255.430170335469	3369.2273	12080	112
3578	72.7907866666667	5256.432470335469	3502.0273	12080	112
3578	72.7907866666667	5257.434770335469	4723.559	12080	112
3578	72.7907866666667	5258.437070335469	3155.3774	12080	112
3578	72.7907866666667	5259.439370335469	3052.798	12080	112
3578	72.7907866666667	5260.441670335468	3312.1309	0	16
3578	72.7907866666667	5271.469242503437	67951.414	0	48
3578	72.7907866666667	5271.469242503437	3611.4639	0	0
3578	72.7907866666667	5271.473684623437	9733.263	0	0
3578	72.7907866666667	5272.471542503437	269423.38	0	16
3578	72.7907866666667	5273.4738425034375	364205.84	0	16
3578	72.7907866666667	5274.476142503438	352496.03	0	16
3578	72.7907866666667	5275.478442503438	254982.05	0	16
3578	72.7907866666667	5276.480742503438	204672.02	0	16
3578	72.7907866666667	5277.483042503437	96179.13	0	16
3578	72.7907866666667	5278.485342503437	25759.004	0	16
3578	72.7907866666667	5279.487642503437	14159.46	0	16
3578	72.7907866666667	5280.489942503437	5399.8594	0	48
3578	72.7907866666667	5281.492242503437	2402.035	0	16
3578	72.7907866666667	5282.502328110626	63.722683	0	0
3578	72.7907866666667	5325.395380356719	2515.5168	0	16
3578	72.7907866666667	5326.397680356719	2496.947	0	16
3578	72.7907866666667	5327.399980356719	4693.536	1	48
3578	72.7907866666667	5328.4022803567195	2624.866	1	48
3578	72.7907866666667	5329.40458035672	2084.115	1	48
3578	72.7907866666667	5332.41148035672	2932.715	0	0
3578	72.7907866666667	5333.413780356719	1530.4795	0	0
3578	72.7907866666667	5335.418380356719	14.953579	0	0
3578	72.7907866666667	5341.261491159218	2036.0415	0	16
3578	72.7907866666667	5342.263791159218	1429.4178	0	16
3578	72.7907866666667	5343.266091159218	2586.926	0	784
3578	72.7907866666667	5344.2683911592185	1817.73	0	16
3578	72.7907866666667	5345.270691159219	1119.6536	0	16
3578	72.7907866666667	5349.279891159218	1016.2473	0	0
3578	72.7907866666667	5387.3079169175	3528.584	5320	112
3578	72.7907866666667	5388.3102169175	7327.849	5320	112
3578	72.7907866666667	5389.3125169175	13058.441	5320	112
3578	72.7907866666667	5390.3148169175	9897.413	5320	112
3578	72.7907866666667	5391.3171169175	5646.7627	5320	112
3578	72.7907866666667	5392.319416917499	2968.2302	5320	112
3578	72.7907866666667	5396.3286169175	107.954926	0	0
3578	72.7907866666667	5453.322595040332	1827.5499	0	16
3578	72.7907866666667	5454.324895040332	582.555	0	16
3578	72.7907866666667	5455.327195040332	1879.9929	0	16
3578	72.7907866666667	5456.329495040332	1775.1533	0	16
3578	72.7907866666667	5473.700648211607	5890.3926	1600	112
3578	72.7907866666667	5474.702948211607	18382.34	1600	112
3578	72.7907866666667	5475.705248211607	42412.73	1600	112
3578	72.7907866666667	5476.070874044961	1574.4768	0	0
3578	72.7907866666667	5476.707548211607	40633.54	1600	112
3578	72.7907866666667	5477.709848211606	27857.518	1600	112
3578	72.7907866666667	5477.756930807656	1424.1187	0	16
3578	72.7907866666667	5478.07547404496	2210.0964	0	16
3578	72.7907866666667	5478.712148211606	14536.64	1600	112
3578	72.7907866666667	5478.759230807656	1479.6964	0	16
3578	72.7907866666667	5479.077774044961	900.24	0	16
3578	72.7907866666667	5479.714448211606	16331.048	1600	112
3578	72.7907866666667	5479.7615308076565	997.779	0	16
3578	72.7907866666667	5480.080074044961	1102.731	0	16
3578	72.7907866666667	5480.7167482116065	2118.823	1600	112
3578	72.7907866666667	5485.091574044961	1581.3989	0	0
3578	72.7907866666667	5486.09387404496	18.224396	0	0
3578	72.7907866666667	5502.5897824075	2265.7925	0	16
3578	72.7907866666667	5503.5920824075	3020.0813	0	784
3578	72.7907866666667	5504.5943824075	2581.2043	0	16
3578	72.7907866666667	5521.6230262226045	3250.4812	0	784
3578	72.7907866666667	5522.625326222604	1962.2617	0	16
3578	72.7907866666667	5523.627626222605	2400.4382	0	16
3578	72.7907866666667	5547.3568730023435	3149.1914	0	16
3578	72.7907866666667	5548.359173002344	9041.483	0	16
3578	72.7907866666667	5549.361473002344	10986.797	0	16
3578	72.7907866666667	5550.363773002344	13183.916	0	16
3578	72.7907866666667	5551.355920563334	540.2739	6707	112
3578	72.7907866666667	5551.366073002343	12934.413	0	16
3578	72.7907866666667	5552.358220563334	3153.4475	6707	112
3578	72.7907866666667	5552.368373002343	8461.107	0	16
3578	72.7907866666667	5553.360520563334	3053.9465	6707	112
3578	72.7907866666667	5553.370673002343	3615.9014	0	16
3578	72.7907866666667	5554.362820563334	1902.857	6707	112
3578	72.7907866666667	5554.371114703958	782.62726	0	16
3578	72.7907866666667	5555.365120563334	2398.7595	6707	112
3578	72.7907866666667	5555.373414703958	376.43842	0	16
3578	72.7907866666667	5561.6286414569795	1114.1711	0	16
3578	72.7907866666667	5562.630941456979	2111.9255	0	16
3578	72.7907866666667	5563.63324145698	4862.837	0	784
3578	72.7907866666667	5602.861249403984	564.96686	0	16
3578	72.7907866666667	5603.8635494039845	608.3158	0	16
3578	72.7907866666667	5604.865849403984	934.9853	0	784
3578	72.7907866666667	5607.872749403984	939.02856	0	0
3578	72.7907866666667	5754.503763527292	4165.43	0	784
3578	72.7907866666667	5755.506063527291	2706.8367	0	16
3578	72.7907866666667	5756.508363527292	1507.0713	0	16
3578	72.7907866666667	5763.524463527292	19.319483	0	0
3578	72.7907866666667	5878.784699887969	2669.2905	0	16
3578	72.7907866666667	5879.786999887969	2552.552	0	16
3578	72.7907866666667	5880.789299887969	4651.289	0	16
3578	72.7907866666667	5881.791599887969	2400.7278	0	16
3578	72.7907866666667	5882.793899887969	4093.4485	0	16
3578	72.7907866666667	5884.798499887969	2306.798	0	0
3578	72.7907866666667	5886.8030998879685	1904.9913	0	0
3578	72.7907866666667	5969.5794809125	1845.8667	0	16
3578	72.7907866666667	5970.5817809125	2417.8667	0	16
3578	72.7907866666667	5971.5840809125	1360.7112	0	16
3578	72.7907866666667	5981.929132079583	1285.6472	0	16
3578	72.7907866666667	5982.931432079583	5520.923	0	48
3578	72.7907866666667	5982.932857993438	1853.8425	0	16
3578	72.7907866666667	5982.940142607857	3149.1165	0	16
3578	72.7907866666667	5983.932409445352	3365.1123	0	16
3578	72.7907866666667	5983.933732079583	4569.4287	0	16
3578	72.7907866666667	5983.935157993437	1378.4839	0	16
3578	72.7907866666667	5983.942442607857	10183.743	0	16
3578	72.7907866666667	5984.935508646875	1481.2662	0	16
3578	72.7907866666667	5984.936032079583	10988.612	0	16
3578	72.7907866666667	5984.937457993437	1711.5685	0	16
3578	72.7907866666667	5984.944742607857	23511.705	0	16
3578	72.7907866666667	5985.937009445352	3732.2754	0	16
3578	72.7907866666667	5985.938332079583	8362.66	0	16
3578	72.7907866666667	5985.9397579934375	43.191254	0	0
3578	72.7907866666667	5985.947042607857	23964.697	0	16
3578	72.7907866666667	5986.939309445353	1916.7344	0	16
3578	72.7907866666667	5986.940108646874	2164.1438	0	16
3578	72.7907866666667	5986.940632079582	6610.127	0	16
3578	72.7907866666667	5986.942057993438	1010.749	0	16
3578	72.7907866666667	5986.949342607857	16103.098	0	16
3578	72.7907866666667	5987.941609445352	2305.1833	0	16
3578	72.7907866666667	5987.9429320795825	4402.007	0	16
3578	72.7907866666667	5987.944357993438	466.9059	0	16
3578	72.7907866666667	5987.951642607856	17650.672	0	16
3578	72.7907866666667	5988.943909445352	1664.7306	0	16
3578	72.7907866666667	5988.953942607856	6583.338	0	16
3578	72.7907866666667	5989.947532079583	1416.3097	0	16
3578	72.7907866666667	5989.948957993438	3412.534	0	16
3578	72.7907866666667	5989.956242607856	5603.336	0	16
3578	72.7907866666667	5990.949832079583	1027.2163	0	16
3578	72.7907866666667	5990.9585426078565	1601.7133	0	16
3578	72.7907866666667	5991.952132079583	246.59364	0	16
3578	72.7907866666667	5991.960842607857	1778.6769	0	16
3578	72.7907866666667	6078.895912387969	2527.3567	0	16
3578	72.7907866666667	6079.89821238797	4916.9688	6696	112
3578	72.7907866666667	6080.900512387969	6321.715	6696	112
3578	72.7907866666667	6081.90281238797	10741.964	6696	112
3578	72.7907866666667	6082.905112387969	11412.102	0	16
3578	72.7907866666667	6083.907412387969	2070.0525	6696	112
3578	72.7907866666667	6084.909712387969	1730.784	6696	112
3578	72.7907866666667	6085.912012387969	2573.5767	0	16
3578	72.7907866666667	6087.916612387969	5042.5503	0	0
3578	72.7907866666667	6248.552035788124	1462.9487	0	16
3578	72.7907866666667	6249.554335788125	2047.3119	0	784
3578	72.7907866666667	6250.556635788125	1158.5546	0	16
3578	72.7907866666667	6274.804233053749	2116.5098	0	784
3578	72.7907866666667	6275.80653305375	1517.2776	0	16
3578	72.7907866666667	6276.808833053749	957.949	0	16
3578	72.7907866666667	6306.223307335209	937.5405	0	16
3578	72.7907866666667	6307.225607335209	1046.0626	0	16
3578	72.7907866666667	6308.227907335209	1771.7666	0	16
3578	72.7907866666667	6977.67477446	1638.9055	0	0
3578	72.7907866666667	6980.68167446	1267.1449	0	16
3578	72.7907866666667	6981.683974459999	2026.0087	0	16
3578	72.7907866666667	6982.686274459999	2074.0024	0	784
3578	72.7907866666667	6985.69317446	513.7605	0	0
3578	72.7907866666667	6988.70007446	37.376503	0	0
3578	72.7907866666667	7099.526828268594	1015.3714	0	16
3578	72.7907866666667	7100.529128268593	1129.8582	0	784
3578	72.7907866666667	7101.531428268593	811.5088	0	16
3578	72.7907866666667	7126.099436227578	2101.8694	4234	112
3578	72.7907866666667	7127.091326819956	2612.501	0	16
3578	72.7907866666667	7127.099669170357	3513.0618	4234	112
3578	72.7907866666667	7128.093626819956	4603.6357	0	16
3578	72.7907866666667	7128.101969170357	7416.127	4234	112
3578	72.7907866666667	7129.095926819956	6367.9453	0	16
3578	72.7907866666667	7129.104269170357	7983.8276	4234	112
3578	72.7907866666667	7130.098226819956	4076.3862	0	16
3578	72.7907866666667	7130.106569170357	14225.234	4234	112
3578	72.7907866666667	7131.100526819956	9441.009	4234	112
3578	72.7907866666667	7131.108869170356	8200.5625	0	16
3578	72.7907866666667	7132.102826819955	8932.329	4234	112
3578	72.7907866666667	7132.111169170356	1952.4734	0	16
3578	72.7907866666667	7133.113469170356	2245.6653	4234	112
3578	72.7907866666667	7133.115536227579	2151.0933	0	16
3578	72.7907866666667	7134.107426819955	4262.8677	4234	112
3578	72.7907866666667	7135.118069170357	3290.5225	0	48
3578	72.7907866666667	7137.114326819956	1184.8591	0	0
3578	72.7907866666667	7137.120626450469	179.6538	0	0
3578	72.7907866666667	7163.975366715	959.8351	0	0
3578	72.7907866666667	7165.979966715	1747.2306	0	16
3578	72.7907866666667	7166.982266715	2134.1238	0	784
3578	72.7907866666667	7167.984566714999	1333.1786	0	16
3578	72.7907866666667	7393.57096745651	1537.4977	0	0
3578	72.7907866666667	7396.57786745651	839.099	0	16
3578	72.7907866666667	7397.58016745651	881.69104	0	16
3578	72.7907866666667	7398.582467456509	2027.8231	0	16
3578	72.7907866666667	7402.59166745651	821.1842	0	0
3578	72.7907866666667	7452.534741835625	1388.9248	0	16
3578	72.7907866666667	7453.537041835625	1244.7621	0	16
3578	72.7907866666667	7454.539341835625	1693.5599	0	16
3578	72.7907866666667	7457.546241835624	1049.466	0	0
3578	72.7907866666667	7458.548541835624	1188.0419	0	0
3578	72.7907866666667	7488.623359343854	1399.0198	0	16
3578	72.7907866666667	7489.625659343854	1344.9144	0	16
3578	72.7907866666667	7490.627959343853	1480.746	0	784
3578	72.7907866666667	7704.045776410729	1145.3451	0	16
3578	72.7907866666667	7705.048076410729	1719.4846	0	16
3578	72.7907866666667	7706.050376410729	2395.856	0	784
3578	72.7907866666667	7729.190976730508	1606.4137	0	16
3578	72.7907866666667	7729.190976730508	307.4927	0	16
3578	72.7907866666667	7730.193276730508	1854.9819	0	784
3578	72.7907866666667	7730.193276730508	543.2715	0	16
3578	72.7907866666667	7731.195576730507	1386.3369	0	16
3578	72.7907866666667	7732.197876730507	306.9908	0	16
3578	72.7907866666667	7732.197876730507	1429.4774	0	16
3578	72.7907866666667	7796.431775834375	3536.5723	0	784
3578	72.7907866666667	7797.434075834375	2837.486	0	16
3578	72.7907866666667	7798.436375834375	2153.5762	0	16
3578	72.7907866666667	7801.825289724531	1244.4797	0	0
3578	72.7907866666667	7802.827589724531	1579.9083	0	0
3578	72.7907866666667	7804.832189724531	1036.1755	0	16
3578	72.7907866666667	7805.8344897245315	1235.5806	0	16
3578	72.7907866666667	7806.836789724532	1040.7908	0	16
3578	72.7907866666667	7949.557675465	1795.3495	0	16
3578	72.7907866666667	7950.559975465	1117.9655	0	16
3578	72.7907866666667	7951.562275464999	1244.3431	0	16
3578	72.7907866666667	7952.5645754649995	2960.765	0	784
3578	72.7907866666667	7954.569175465	1954.8496	0	0
3578	72.7907866666667	7989.087111359689	427.9845	0	16
3578	72.7907866666667	7989.087111359689	140.33165	0	16
3578	72.7907866666667	7990.089411359689	656.2407	0	784
3578	72.7907866666667	7990.089411359689	167.05952	0	16
3578	72.7907866666667	7991.091711359689	451.88254	0	16
3578	72.7907866666667	7991.091711359689	163.10085	0	16
3578	72.7907866666667	8036.586638352199	666.335	12136	112
3578	72.7907866666667	8037.565357711458	526.62524	0	16
3578	72.7907866666667	8037.572862755314	951.878	12136	112
3578	72.7907866666667	8038.567657711458	1809.5198	12136	112
3578	72.7907866666667	8039.569957711458	3493.9995	12136	112
3578	72.7907866666667	8040.5722577114575	1615.8157	12136	112
3578	72.7907866666667	8040.579762755315	527.1274	0	16
3578	72.7907866666667	8041.574557711458	2603.8438	12136	112
3578	72.7907866666667	8041.582062755314	1586.4017	0	16
3578	72.7907866666667	8041.598138352199	385.93362	0	16
3578	72.7907866666667	8042.576857711458	2903.24	12136	112
3578	72.7907866666667	8042.584362755314	2734.7698	0	16
3578	72.7907866666667	8042.6004383521995	86.453636	0	16
3578	72.7907866666667	8043.586662755313	1115.0604	0	16
3578	72.7907866666667	8043.602738352199	1559.6971	0	16
3578	72.7907866666667	8045.591262755314	1511.2922	0	0
3578	72.7907866666667	8046.609638352199	570.1835	0	0
3578	72.7907866666667	8215.600426175	692.1467	0	0
3578	72.7907866666667	8217.605026175	505.62888	0	16
3578	72.7907866666667	8218.607326175	469.49332	0	16
3578	72.7907866666667	8219.609626175	1646.7981	0	784
3578	72.7907866666667	8220.611926175001	512.00464	0	16
3578	72.7907866666667	8226.625726175	11.874154	0	0
3578	72.7907866666667	8600.115225708392	3635.9119	9695	112
3578	72.7907866666667	8601.119752840625	5282.4346	0	16
3578	72.7907866666667	8602.122052840625	10369.737	0	16
3578	72.7907866666667	8603.124352840625	8667.209	0	16
3578	72.7907866666667	8604.126652840625	9748.198	0	48
3578	72.7907866666667	8605.128952840625	7703.5776	0	16
3578	72.7907866666667	8607.131325708391	3117.5232	0	0
3578	72.7907866666667	8609.138152840625	1091.3085	0	0
3578	72.7907866666667	8610.140452840624	1168.3986	0	0
3578	72.7907866666667	8613.106223213437	840.27527	0	0
3578	72.7907866666667	8613.145125708392	10.271299	0	0
3578	72.7907866666667	8616.113123213438	1496.4312	0	16
3578	72.7907866666667	8617.115423213438	2114.6787	0	784
3578	72.7907866666667	8618.117723213438	1439.8829	0	16
3578	72.7907866666667	8620.122323213438	629.5875	0	0
3578	72.7907866666667	8790.222317677188	1186.5856	0	16
3578	72.7907866666667	8791.224617677188	1822.5972	0	16
3578	72.7907866666667	8792.226917677188	1816.8269	0	16
3578	72.7907866666667	8823.637889582344	727.328	0	0
3578	72.7907866666667	8826.644789582344	1132.6985	0	16
3578	72.7907866666667	8827.647089582344	1081.6713	0	16
3578	72.7907866666667	8828.649389582344	1247.6986	0	16
3578	72.7907866666667	8838.8501539875	795.30884	0	0
3578	72.7907866666667	8842.828320331133	3212.5422	0	784
3578	72.7907866666667	8843.830620331131	1470.9779	0	16
3578	72.7907866666667	8844.832920331133	2040.1415	0	16
3578	72.7907866666667	8845.835220331133	1238.8369	0	16
3578	72.7907866666667	8846.8685539875	1661.394	0	16
3578	72.7907866666667	8847.870853987499	871.6158	0	16
3578	72.7907866666667	8848.842120331134	923.03644	0	16
3578	72.7907866666667	8850.8777539875	72.31612	0	0
3578	72.7907866666667	8851.8800539875	23.276207	0	0
3578	72.7907866666667	8869.845590654166	21.799261	0	0
3578	72.7907866666667	8869.845590654166	248.81409	0	0
3578	72.7907866666667	8869.857767067857	24.907118	0	0
3578	72.7907866666667	8869.857767067857	284.2868	0	0
3578	72.7907866666667	8871.850190654166	258.25116	0	16
3578	72.7907866666667	8871.850190654166	304.0891	0	16
3578	72.7907866666667	8871.862367067857	295.06927	0	16
3578	72.7907866666667	8871.862367067857	347.44223	0	16
3578	72.7907866666667	8872.864667067857	420.10114	0	16
3578	72.7907866666667	8873.854790654166	574.1683	0	16
3578	72.7907866666667	8873.854790654166	172.91771	0	16
3578	72.7907866666667	8873.866967067857	611.87006	0	16
3578	72.7907866666667	8874.857090654166	614.9101	0	16
3578	72.7907866666667	8874.857090654166	105.7082	0	16
3578	72.7907866666667	8874.869267067857	120.77871	0	16
3578	72.7907866666667	8874.869267067857	702.57605	0	784
3578	72.7907866666667	8875.859390654166	561.64343	0	16
3578	72.7907866666667	8875.871567067858	641.71533	0	16
3578	72.7907866666667	8877.863990654167	190.38217	0	16
3578	72.7907866666667	8877.876167067858	365.94766	0	16
3578	72.7907866666667	8878.866290654165	206.48349	0	16
3578	72.7907866666667	8878.866290654165	59.387894	0	16
3578	72.7907866666667	8878.878467067856	235.92125	0	16
3578	72.7907866666667	8878.878467067856	67.85466	0	16
3578	72.7907866666667	8879.868590654165	122.03692	0	16
3578	72.7907866666667	8879.868590654165	195.79768	0	16
3578	72.7907866666667	8879.880767067856	139.43538	0	16
3578	72.7907866666667	8879.880767067856	223.712	0	16
3578	72.7907866666667	8881.873190654165	311.4843	0	0
3578	72.7907866666667	8881.873190654165	33.77264	0	0
3578	72.7907866666667	8881.885367067856	38.58751	0	0
3578	72.7907866666667	8881.885367067856	355.89175	0	0
3578	72.7907866666667	8882.875490654165	16.055819	0	0
3578	72.7907866666667	8882.887667067856	18.34485	0	0
3578	72.7907866666667	8892.925943890705	800.9811	0	16
3578	72.7907866666667	8893.903447051602	460.6932	0	16
3578	72.7907866666667	8893.907774985313	1131.9194	0	16
3578	72.7907866666667	8893.91860305	802.2341	0	16
3578	72.7907866666667	8893.928243890705	1160.0425	0	16
3578	72.7907866666667	8894.905747051602	381.23245	0	48
3578	72.7907866666667	8894.92090305	1520.4219	11751	112
3578	72.7907866666667	8894.930543890703	591.5273	0	16
3578	72.7907866666667	8895.908047051602	1227.059	0	16
3578	72.7907866666667	8895.912374985313	1349.5103	0	16
3578	72.7907866666667	8895.92320305	2801.5872	0	16
3578	72.7907866666667	8896.910347051602	4339.8228	11751	880
3578	72.7907866666667	8896.914674985313	3788.9949	0	16
3578	72.7907866666667	8896.92550305	718.72205	0	16
3578	72.7907866666667	8896.935143890705	65.57498	0	0
3578	72.7907866666667	8897.9126470516	1491.8256	11751	112
3578	72.7907866666667	8897.916974985314	1288.0789	0	16
3578	72.7907866666667	8898.919274985314	3409.687	0	16
3578	72.7907866666667	8898.930103050001	625.6964	0	16
3578	72.7907866666667	8899.942043890705	1106.9991	11751	112
3578	72.7907866666667	8900.923874985314	1036.1519	0	16
3578	72.7907866666667	8900.93470305	1474.3713	11751	112
3578	72.7907866666667	8900.944343890704	733.0703	0	16
3578	72.7907866666667	8901.93700305	1394.0112	0	16
3578	72.7907866666667	8901.946643890704	3003.9417	0	16
3578	72.7907866666667	8902.928474985312	300.6552	0	48
3578	72.7907866666667	8907.89426362685	1355.7539	0	16
3578	72.7907866666667	8908.900935445834	1366.228	0	48
3578	72.7907866666667	8909.89886362685	1013.7128	0	16
3578	72.7907866666667	8909.903235445834	2550.4268	0	16
3578	72.7907866666667	8909.903653956271	1877.8003	0	16
3578	72.7907866666667	8909.912101960274	602.9098	0	16
3578	72.7907866666667	8909.913847406822	1220.3405	0	16
3578	72.7907866666667	8910.89767442632	1800.9807	4559	112
3578	72.7907866666667	8910.90116362685	1095.2004	0	16
3578	72.7907866666667	8910.905535445834	855.3523	0	16
3578	72.7907866666667	8910.906911313888	2117.282	0	16
3578	72.7907866666667	8910.914401960274	1089.1735	0	16
3578	72.7907866666667	8910.916147406822	1592.4681	0	16
3578	72.7907866666667	8911.89997442632	2063.8538	4559	112
3578	72.7907866666667	8911.90346362685	772.4236	0	16
3578	72.7907866666667	8911.907835445834	2588.2502	0	16
3578	72.7907866666667	8911.908253956271	11062.944	0	16
3578	72.7907866666667	8911.915419836387	527.3992	0	16
3578	72.7907866666667	8911.916701960274	1005.98035	0	16
3578	72.7907866666667	8911.918447406822	1521.1284	0	16
3578	72.7907866666667	8911.919546483385	116.47574	0	16
3578	72.7907866666667	8911.925568941251	3489.6082	0	16
3578	72.7907866666667	8912.90399394672	44.500835	0	16
3578	72.7907866666667	8912.90576362685	2178.8718	0	16
3578	72.7907866666667	8912.910553956272	15784.882	0	16
3578	72.7907866666667	8912.91830669086	28.76694	0	16
3578	72.7907866666667	8912.92074740682	1988.0024	0	16
3578	72.7907866666667	8912.927868941251	2781.0447	0	16
3578	72.7907866666667	8913.90457442632	8040.472	0	16
3578	72.7907866666667	8913.906293946719	467.1242	0	16
3578	72.7907866666667	8913.90806362685	1784.8865	0	16
3578	72.7907866666667	8913.912435445834	1294.9506	0	16
3578	72.7907866666667	8913.912853956273	25390.209	0	16
3578	72.7907866666667	8913.92060669086	549.5968	0	16
3578	72.7907866666667	8913.921301960274	904.4552	0	16
3578	72.7907866666667	8913.92304740682	1006.5062	0	16
3578	72.7907866666667	8913.930168941251	3047.6777	0	16
3578	72.7907866666667	8914.90687442632	3265.3225	0	16
3578	72.7907866666667	8914.908593946719	292.35663	0	16
3578	72.7907866666667	8914.91036362685	1998.4456	0	16
3578	72.7907866666667	8914.914735445833	966.4469	0	16
3578	72.7907866666667	8914.915153956272	30407.578	0	16
3578	72.7907866666667	8914.922319836387	1460.5615	0	16
3578	72.7907866666667	8914.92290669086	343.97333	0	16
3578	72.7907866666667	8914.923601960272	416.43228	0	16
3578	72.7907866666667	8914.925347406821	902.51154	0	16
3578	72.7907866666667	8915.917035445833	706.6514	0	16
3578	72.7907866666667	8915.917453956272	16762.74	0	16
3578	72.7907866666667	8915.925901960272	315.5798	0	16
3578	72.7907866666667	8915.928746483385	1509.3901	0	16
3578	72.7907866666667	8916.906960641427	308.24396	4559	112
3578	72.7907866666667	8916.913193946719	1811.2666	0	16
3578	72.7907866666667	8916.919335445833	710.01764	0	16
3578	72.7907866666667	8916.919753956274	23491.623	0	16
3578	72.7907866666667	8916.92750669086	655.01416	0	16
3578	72.7907866666667	8916.928201960272	130.74222	0	16
3578	72.7907866666667	8916.93706894125	4251.6533	0	16
3578	72.7907866666667	8917.909260641427	1849.8385	4559	112
3578	72.7907866666667	8917.915493946719	845.1488	0	16
3578	72.7907866666667	8917.929219836387	7644.1274	0	16
3578	72.7907866666667	8917.92980669086	827.5473	0	16
3578	72.7907866666667	8917.930501960273	141.74956	0	16
3578	72.7907866666667	8917.933346483385	2336.007	0	16
3578	72.7907866666667	8917.939368941252	1335.8192	0	16
3578	72.7907866666667	8918.911560641427	1557.7991	4559	112
3578	72.7907866666667	8918.917793946719	349.53256	0	16
3578	72.7907866666667	8918.91956362685	165.0412	0	16
3578	72.7907866666667	8918.923935445833	57.352676	0	16
3578	72.7907866666667	8918.924353956272	8072.331	0	16
3578	72.7907866666667	8918.93210669086	757.8199	0	16
3578	72.7907866666667	8918.932801960273	26.553602	0	16
3578	72.7907866666667	8918.935646483384	1585.2521	0	16
3578	72.7907866666667	8919.920093946721	1032.9448	4559	112
3578	72.7907866666667	8919.926235445833	25.695053	0	16
3578	72.7907866666667	8919.926653956272	2870.569	0	16
3578	72.7907866666667	8919.934406690862	1060.1292	0	16
3578	72.7907866666667	8919.935101960273	11.896502	0	16
3578	72.7907866666667	8919.937946483384	267.1545	0	16
3578	72.7907866666667	8919.943968941252	1072.7535	0	16
3578	72.7907866666667	8920.928535445833	10.870097	0	16
3578	72.7907866666667	8920.928953956272	2700.352	0	16
3578	72.7907866666667	8921.922974426321	213.45651	0	16
3578	72.7907866666667	8921.92469394672	375.46036	0	16
3578	72.7907866666667	8921.93900669086	441.74936	0	16
3578	72.7907866666667	8922.940719836386	228.35837	0	16
3578	72.7907866666667	8923.936811313888	45.379005	0	16
3578	72.7907866666667	8924.92987442632	12.236552	0	16
3578	72.7907866666667	8924.93159394672	529.3845	0	0
3578	72.7907866666667	8924.94590669086	622.84937	0	0
3578	72.7907866666667	8925.947619836386	15.5161705	0	16
3578	72.7907866666667	9027.923960752683	1649.1011	0	0
3578	72.7907866666667	9029.928560752684	1444.5493	0	16
3578	72.7907866666667	9030.930860752684	818.20795	0	16
3578	72.7907866666667	9031.933160752682	581.9032	0	16
3578	72.7907866666667	9032.935460752684	871.3114	0	16
3578	72.7907866666667	9034.940060752682	1255.8887	0	0
3578	72.7907866666667	9035.942360752682	888.63965	0	0
3578	72.7907866666667	9037.946960752683	1179.5359	0	0
3578	72.7907866666667	9038.949260752683	1316.7981	0	0
3578	72.7907866666667	9039.951560752683	22.429173	0	0
3578	72.7907866666667	9302.024287599063	860.9976	0	16
3578	72.7907866666667	9303.026587599063	1098.4489	0	16
3578	72.7907866666667	9304.02888759906	644.5225	0	16
3578	72.7907866666667	9305.027475318788	78.05679	0	16
3578	72.7907866666667	9305.031187599061	636.11755	0	16
3578	72.7907866666667	9305.895295737084	1282.3271	0	0
3578	72.7907866666667	9306.029775318788	345.56708	0	16
3578	72.7907866666667	9306.033487599063	1215.6306	12681	112
3578	72.7907866666667	9307.032075318788	1316.6882	0	16
3578	72.7907866666667	9307.035787599061	732.5819	0	16
3578	72.7907866666667	9307.899895737084	747.3002	12681	112
3578	72.7907866666667	9308.001323985247	1137.4071	0	48
3578	72.7907866666667	9308.902195737084	641.9884	12681	112
3578	72.7907866666667	9309.036675318788	4161.9126	0	48
3578	72.7907866666667	9309.040387599061	423.41147	0	16
3578	72.7907866666667	9309.904495737082	1145.8676	12681	112
3578	72.7907866666667	9310.038975318788	1692.0604	0	48
3578	72.7907866666667	9310.042687599062	504.2976	0	16
3578	72.7907866666667	9310.906795737084	1164.8922	12681	112
3578	72.7907866666667	9311.041275318788	2566.3862	0	48
3578	72.7907866666667	9311.909095737084	999.2122	0	16
3578	72.7907866666667	9312.043575318788	3518.8704	0	48
3578	72.7907866666667	9312.047287599062	37.1796	0	0
3578	72.7907866666667	9313.045875318789	2319.7964	0	16
3578	72.7907866666667	9313.049587599062	17.462128	0	0
3578	72.7907866666667	9314.048175318789	635.94086	0	16
3578	72.7907866666667	9315.050475318787	549.47327	0	16
3578	72.7907866666667	9317.922895737083	15.827629	0	0
3578	72.7907866666667	9319.03370070797	826.86993	0	16
3578	72.7907866666667	9320.036000707969	2034.7131	12675	240
3578	72.7907866666667	9321.03830070797	2137.7417	12675	112
3578	72.7907866666667	9322.040600707971	4957.678	12675	880
3578	72.7907866666667	9323.04290070797	1863.9796	12675	112
3578	72.7907866666667	9324.089040013749	417.1638	0	16
3578	72.7907866666667	9326.04980070797	1715.2455	0	16
3578	72.7907866666667	9327.052100707971	1728.5614	0	16
3578	72.7907866666667	9328.05440070797	1648.7356	0	16
3578	72.7907866666667	9329.05670070797	54.507965	0	0
3578	72.7907866666667	9330.059000707972	25.637297	0	0
3578	72.7907866666667	9338.969813774374	990.0412	0	0
3578	72.7907866666667	9341.976713774373	517.7486	0	16
3578	72.7907866666667	9342.979013774373	896.3461	0	16
3578	72.7907866666667	9343.981313774375	752.28467	0	16
3578	72.7907866666667	9345.985913774373	438.25955	0	0
3578	72.7907866666667	9347.990513774374	219.17088	0	16
3578	72.7907866666667	9348.992813774374	595.8086	0	16
3578	72.7907866666667	9349.995113774374	60.800537	0	16
3578	72.7907866666667	9350.017407841666	29.50791	0	0
3578	72.7907866666667	9351.019707841666	726.8937	0	0
3578	72.7907866666667	9353.024307841666	1309.5215	0	48
3578	72.7907866666667	9354.026607841666	1035.1863	0	16
3578	72.7907866666667	9355.028907841666	761.32214	0	16
3578	72.7907866666667	9356.031207841666	972.9412	0	16
3578	72.7907866666667	9358.035807841667	1108.6311	0	0
3578	72.7907866666667	9359.038107841665	636.19824	0	0
3578	72.7907866666667	9362.045007841665	450.23938	0	0
3578	72.7907866666667	9370.039814642658	31.95158	0	0
3578	72.7907866666667	9373.0427577375	23.367271	0	0
3578	72.7907866666667	9373.046714642658	1521.8907	0	16
3578	72.7907866666667	9374.049014642658	4018.0635	0	784
3578	72.7907866666667	9375.0473577375	204.93864	0	16
3578	72.7907866666667	9375.051314642658	783.4059	0	16
3578	72.7907866666667	9376.0496577375	424.55606	0	16
3578	72.7907866666667	9376.053614642658	417.62695	0	16
3578	72.7907866666667	9377.0519577375	986.60693	0	16
3578	72.7907866666667	9378.0542577375	758.47876	0	16
3578	72.7907866666667	9378.058214642657	1170.8226	0	16
3578	72.7907866666667	9379.0565577375	936.13745	0	16
3578	72.7907866666667	9379.060514642659	1367.1364	0	16
3578	72.7907866666667	9381.0611577375	530.34656	0	0
3578	72.7907866666667	9382.067414642659	568.5264	0	0
3578	72.7907866666667	9384.049038646563	2311.9238	0	0
3578	72.7907866666667	9384.068057737499	1182.7921	0	0
3578	72.7907866666667	9384.072014642657	22.669832	0	0
3578	72.7907866666667	9387.050501035883	319.01303	0	16
3578	72.7907866666667	9387.055938646563	412.0951	0	16
3578	72.7907866666667	9388.011269730367	43.866894	12772	112
3578	72.7907866666667	9388.037420276562	1524.4565	0	16
3578	72.7907866666667	9388.052801035885	571.9791	0	16
3578	72.7907866666667	9388.058238646561	464.65005	0	16
3578	72.7907866666667	9389.039720276562	473.82983	0	16
3578	72.7907866666667	9389.044505639611	137.21414	0	16
3578	72.7907866666667	9389.055101035885	790.0046	12772	112
3578	72.7907866666667	9389.060538646561	441.15344	0	16
3578	72.7907866666667	9390.042020276562	947.1162	12772	112
3578	72.7907866666667	9390.057401035883	457.29337	0	16
3578	72.7907866666667	9391.018169730367	1099.9003	0	48
3578	72.7907866666667	9391.044320276562	1148.3237	12772	112
3578	72.7907866666667	9391.059701035885	989.00256	0	16
3578	72.7907866666667	9391.065138646562	257.54327	0	16
3578	72.7907866666667	9392.020469730367	1874.5862	12772	112
3578	72.7907866666667	9392.046620276562	993.8668	0	16
3578	72.7907866666667	9392.05140563961	1133.0293	0	16
3578	72.7907866666667	9392.062001035885	726.90814	0	16
3578	72.7907866666667	9392.067438646562	225.06508	0	16
3578	72.7907866666667	9393.022769730367	2698.4324	12772	112
3578	72.7907866666667	9393.048920276562	1295.6964	0	16
3578	72.7907866666667	9393.05370563961	1300.5177	0	16
3578	72.7907866666667	9393.064301035884	1019.9979	0	16
3578	72.7907866666667	9393.069738646562	177.79752	0	16
3578	72.7907866666667	9394.025069730365	1496.9323	12772	112
3578	72.7907866666667	9394.051220276562	707.5679	0	16
3578	72.7907866666667	9394.056005639612	1175.4478	0	16
3578	72.7907866666667	9394.066601035884	708.55365	0	16
3578	72.7907866666667	9394.072038646562	104.613205	0	16
3578	72.7907866666667	9395.05830563961	426.97476	0	16
3578	72.7907866666667	9395.068901035886	1166.3325	0	16
3578	72.7907866666667	9395.074338646562	148.07968	0	16
3578	72.7907866666667	9396.05582027656	301.9441	0	16
3578	72.7907866666667	9396.071201035884	409.84494	0	16
3578	72.7907866666667	9396.07663864656	45.345306	0	16
3578	72.7907866666667	9397.031969730366	1563.0182	12772	112
3578	72.7907866666667	9398.034269730366	978.0726	12772	112
3578	72.7907866666667	9398.06042027656	93.82733	0	0
3578	72.7907866666667	9399.034048004474	1061.7689	12772	112
3578	72.7907866666667	9399.078101035884	17.096594	0	0
3578	72.7907866666667	9400.06980563961	1385.4233	0	16
3578	72.7907866666667	9401.038648004473	766.5023	12772	112
3578	72.7907866666667	9402.040948004475	1047.0935	12772	112
3578	72.7907866666667	9402.06900914375	461.1272	0	16
3578	72.7907866666667	9403.043248004473	1680.7781	0	48
3578	72.7907866666667	9403.07130914375	1835.8492	0	48
3578	72.7907866666667	9404.045548004473	1196.2356	0	48
3578	72.7907866666667	9404.07360914375	1752.773	0	48
3578	72.7907866666667	9405.047848004475	1137.1389	12772	112
3578	72.7907866666667	9405.07590914375	1631.5005	0	48
3578	72.7907866666667	9406.050148004473	545.4363	12772	112
3578	72.7907866666667	9407.052448004473	617.46533	12772	112
3578	72.7907866666667	9407.08050914375	1276.9865	0	48
3578	72.7907866666667	9408.054748004475	370.4024	12772	112
3578	72.7907866666667	9409.085109143749	1818.6228	12772	112
3578	72.7907866666667	9413.07214202375	58.42778	0	0
3578	72.7907866666667	9413.09430914375	32.92075	0	0
3578	72.7907866666667	9414.067264728106	795.2492	7329	112
3578	72.7907866666667	9415.069564728106	3058.5425	0	48
3578	72.7907866666667	9416.050654400957	115.046646	0	16
3578	72.7907866666667	9416.062485688437	42.121216	0	16
3578	72.7907866666667	9416.071864728106	2868.6091	7329	112
3578	72.7907866666667	9416.07904202375	396.97345	0	16
3578	72.7907866666667	9416.081286129922	2069.4792	0	16
3578	72.7907866666667	9417.052954400957	1138.2892	0	16
3578	72.7907866666667	9417.064785688437	214.90436	0	16
3578	72.7907866666667	9417.06505567491	322.98392	0	16
3578	72.7907866666667	9417.074164728107	11098.637	0	16
3578	72.7907866666667	9417.083586129922	1185.4016	0	16
3578	72.7907866666667	9418.055254400957	1543.7576	0	16
3578	72.7907866666667	9418.067085688435	565.20465	0	16
3578	72.7907866666667	9418.073180138126	52.34516	0	16
3578	72.7907866666667	9418.076464728105	7297.1343	7329	112
3578	72.7907866666667	9418.085886129922	1149.3695	0	16
3578	72.7907866666667	9419.057554400957	2667.9482	0	16
3578	72.7907866666667	9419.075480138124	353.44678	0	16
3578	72.7907866666667	9419.078764728107	6611.9414	7329	112
3578	72.7907866666667	9419.08594202375	853.11945	0	16
3578	72.7907866666667	9420.059854400957	3383.253	0	16
3578	72.7907866666667	9420.071685688436	3174.3782	0	16
3578	72.7907866666667	9420.077780138125	702.3949	0	16
3578	72.7907866666667	9420.081064728107	3519.725	7329	112
3578	72.7907866666667	9420.08824202375	535.66815	0	16
3578	72.7907866666667	9420.0889301304	1604.8796	0	16
3578	72.7907866666667	9420.090486129922	1584.4319	0	16
3578	72.7907866666667	9421.062154400955	3998.5342	7329	112
3578	72.7907866666667	9421.073985688436	883.0325	0	16
3578	72.7907866666667	9421.080080138127	1805.2664	0	16
3578	72.7907866666667	9421.083364728105	3319.1533	0	16
3578	72.7907866666667	9422.064454400957	4096.397	7329	112
3578	72.7907866666667	9422.076285688438	1818.5349	0	16
3578	72.7907866666667	9422.07655567491	971.77875	0	16
3578	72.7907866666667	9422.082380138127	2894.204	0	16
3578	72.7907866666667	9422.092842023749	1569.5562	0	16
3578	72.7907866666667	9423.066754400958	2693.824	7329	112
3578	72.7907866666667	9423.078585688436	2510.4385	0	16
3578	72.7907866666667	9423.07885567491	1212.2506	0	16
3578	72.7907866666667	9423.084680138125	863.6787	0	16
3578	72.7907866666667	9423.087964728107	2543.5525	0	16
3578	72.7907866666667	9424.080885688436	1764.9473	7329	112
3578	72.7907866666667	9424.086980138125	1735.4983	0	16
3578	72.7907866666667	9424.098130130402	2185.2708	0	48
3578	72.7907866666667	9425.071354400958	647.24866	7329	112
3578	72.7907866666667	9425.092564728107	1794.5227	0	48
3578	72.7907866666667	9426.073654400958	1473.1562	7329	112
3578	72.7907866666667	9426.085485688436	414.89975	0	16
3578	72.7907866666667	9426.094864728106	327.14804	0	16
3578	72.7907866666667	9427.05665133125	25.705956	0	0
3578	72.7907866666667	9427.069063719642	166.74156	0	16
3578	72.7907866666667	9427.087785688436	500.59088	0	16
3578	72.7907866666667	9427.093880138125	1104.1814	7329	112
3578	72.7907866666667	9427.105030130402	538.07086	0	16
3578	72.7907866666667	9428.05895133125	417.80496	0	16
3578	72.7907866666667	9428.071363719642	377.29526	0	16
3578	72.7907866666667	9428.076773596875	660.9662	7329	112
3578	72.7907866666667	9428.076804870338	84.13811	0	16
3578	72.7907866666667	9430.094685688437	32.389526	7329	112
3578	72.7907866666667	9430.111930130402	29.591322	0	16
3578	72.7907866666667	9431.064166772916	1035.1931	0	16
3578	72.7907866666667	9431.06585133125	1453.2786	1613	112
3578	72.7907866666667	9431.078263719643	12.762535	0	16
3578	72.7907866666667	9431.083673596875	854.314	0	16
3578	72.7907866666667	9431.083704870338	2019.2062	0	16
3578	72.7907866666667	9431.089303930628	1438.814	0	16
3578	72.7907866666667	9431.096985688437	14.546222	0	16
3578	72.7907866666667	9431.103080138126	954.5546	0	16
3578	72.7907866666667	9431.1142301304	13.289543	0	16
3578	72.7907866666667	9432.066466772916	2049.8704	1613	112
3578	72.7907866666667	9432.06815133125	988.42114	0	16
3578	72.7907866666667	9432.074194528994	280.44412	0	16
3578	72.7907866666667	9432.081695539375	642.84045	0	16
3578	72.7907866666667	9432.085256157414	11147.16	0	16
3578	72.7907866666667	9432.085973596875	1558.5723	0	16
3578	72.7907866666667	9432.086004870336	2125.0786	0	16
3578	72.7907866666667	9432.087454400957	11.493167	0	16
3578	72.7907866666667	9432.088538141596	2373.3718	0	16
3578	72.7907866666667	9432.091603930628	1302.2156	0	16
3578	72.7907866666667	9432.104689662187	2128.6074	0	16
3578	72.7907866666667	9432.105380138126	40.25133	0	16
3578	72.7907866666667	9433.068766772916	1011.1637	1613	112
3578	72.7907866666667	9433.07045133125	872.85535	0	16
3578	72.7907866666667	9433.083751866598	4978.34	0	16
3578	72.7907866666667	9433.087556157412	33800.16	0	16
3578	72.7907866666667	9433.088273596875	1511.6719	0	16
3578	72.7907866666667	9433.088304870336	4182.477	0	16
3578	72.7907866666667	9433.093903930627	2279.625	0	16
3578	72.7907866666667	9433.106989662185	4969.112	0	16
3578	72.7907866666667	9434.071066772916	1827.6168	1613	112
3578	72.7907866666667	9434.07275133125	1621.671	0	16
3578	72.7907866666667	9434.086051866598	6740.8696	0	16
3578	72.7907866666667	9434.089856157414	46744.164	0	16
3578	72.7907866666667	9434.090573596875	1530.233	0	16
3578	72.7907866666667	9434.090604870336	3779.3918	0	16
3578	72.7907866666667	9434.109289662187	761.4498	0	16
3578	72.7907866666667	9435.073366772916	1689.7706	1613	112
3578	72.7907866666667	9435.07505133125	852.37134	0	16
3578	72.7907866666667	9435.088595539375	2756.035	0	16
3578	72.7907866666667	9435.092156157414	73398.7	1023	112
3578	72.7907866666667	9435.092873596876	970.5803	0	16
3578	72.7907866666667	9435.095438141598	3342.2737	0	16
3578	72.7907866666667	9435.111589662187	3300.0178	0	16
3578	72.7907866666667	9436.072435872851	73.13477	0	16
3578	72.7907866666667	9436.075666772917	1159.3937	1613	112
3578	72.7907866666667	9436.077351331249	840.12775	0	16
3578	72.7907866666667	9436.090651866598	7146.897	0	16
3578	72.7907866666667	9436.094456157412	92850.69	1023	112
3578	72.7907866666667	9436.095173596874	1106.3483	0	16
3578	72.7907866666667	9436.095204870337	2769.2397	0	16
3578	72.7907866666667	9436.097738141596	70.4555	0	16
3578	72.7907866666667	9436.113889662185	2842.8333	0	16
3578	72.7907866666667	9437.074735872851	250.72583	0	16
3578	72.7907866666667	9437.077966772917	841.8722	1613	112
3578	72.7907866666667	9437.079651331249	350.05716	0	16
3578	72.7907866666667	9437.088767216666	5317.766	0	16
3578	72.7907866666667	9437.092951866596	9749.254	0	16
3578	72.7907866666667	9437.096756157413	90347.6	1023	112
3578	72.7907866666667	9437.097473596874	553.78937	0	16
3578	72.7907866666667	9437.097504870337	2737.5977	0	16
3578	72.7907866666667	9437.100038141596	8725.305	0	16
3578	72.7907866666667	9437.103103930629	1292.4781	0	16
3578	72.7907866666667	9437.116189662185	1690.5697	0	16
3578	72.7907866666667	9438.077035872851	784.4514	1613	112
3578	72.7907866666667	9438.080266772917	392.97693	0	16
3578	72.7907866666667	9438.081951331249	203.20525	0	16
3578	72.7907866666667	9438.091067216666	3519.6104	0	16
3578	72.7907866666667	9438.095495539375	10459.644	0	16
3578	72.7907866666667	9438.099056157414	71847.43	1023	112
3578	72.7907866666667	9438.099773596874	321.4701	0	16
3578	72.7907866666667	9438.099804870337	862.4965	0	16
3578	72.7907866666667	9438.102338141598	4416.924	0	16
3578	72.7907866666667	9438.105403930627	2168.3152	0	16
3578	72.7907866666667	9439.08425133125	82.38198	1613	112
3578	72.7907866666667	9439.093367216667	165.17616	0	16
3578	72.7907866666667	9439.097551866596	2807.4963	0	16
3578	72.7907866666667	9439.101356157413	52193.28	0	16
3578	72.7907866666667	9439.102073596874	130.32805	0	16
3578	72.7907866666667	9439.104638141596	11836.455	0	16
3578	72.7907866666667	9439.107703930627	1222.8428	0	16
3578	72.7907866666667	9440.081635872852	1429.6636	1613	112
3578	72.7907866666667	9440.084866772915	142.70816	0	16
3578	72.7907866666667	9440.092594528995	246.31267	0	16
3578	72.7907866666667	9440.103656157413	37462.98	1023	112
3578	72.7907866666667	9440.104404870337	423.91946	0	16
3578	72.7907866666667	9440.11000393063	354.7537	0	16
3578	72.7907866666667	9440.123089662186	331.551	0	16
3578	72.7907866666667	9441.059888473672	1312.6561	0	16
3578	72.7907866666667	9441.083935872852	1401.4625	1613	112
3578	72.7907866666667	9441.087166772915	62.036556	0	16
3578	72.7907866666667	9441.105956157415	24808.176	0	16
3578	72.7907866666667	9441.106704870337	203.73688	0	16
3578	72.7907866666667	9441.1111384829	256.2784	0	16
3578	72.7907866666667	9441.125389662186	167.41539	0	16
3578	72.7907866666667	9442.062188473672	1557.0408	1613	112
3578	72.7907866666667	9442.086235872852	688.2701	0	16
3578	72.7907866666667	9442.089466772917	29.47868	0	16
3578	72.7907866666667	9442.108256157413	15430.926	0	16
3578	72.7907866666667	9442.109004870337	64.69911	0	16
3578	72.7907866666667	9442.111538141597	1223.1217	0	16
3578	72.7907866666667	9442.127689662186	79.55285	0	16
3578	72.7907866666667	9443.064488473674	1547.9618	1613	112
3578	72.7907866666667	9443.08853587285	1258.8315	0	16
3578	72.7907866666667	9443.091766772915	13.2389555	0	16
3578	72.7907866666667	9443.102567216665	1112.33	0	16
3578	72.7907866666667	9443.110556157413	4630.8125	0	16
3578	72.7907866666667	9443.113838141597	2429.51	0	16
3578	72.7907866666667	9443.129989662186	35.7274	0	16
3578	72.7907866666667	9444.066788473672	2619.5596	0	16
3578	72.7907866666667	9444.1180384829	1773.2083	0	16
3578	72.7907866666667	9445.115156157413	772.7855	0	48
3578	72.7907866666667	9446.117456157413	238.7102	0	16
3578	72.7907866666667	9447.126103930628	47.073677	13629	112
3578	72.7907866666667	9448.117966334097	10.462475	13629	112
3578	72.7907866666667	9449.124356157414	27.872166	13629	112
3578	72.7907866666667	9450.126656157412	13.0295	13629	112
3578	72.7907866666667	9451.106935872851	12.628252	0	16
3578	72.7907866666667	9752.258966565625	1013.93774	0	0
3578	72.7907866666667	9754.263566565625	881.7017	13278	112
3578	72.7907866666667	9755.265866565625	2662.1367	13278	112
3578	72.7907866666667	9756.268166565626	805.2656	13278	112
3578	72.7907866666667	9804.124909334767	18.874777	0	0
3578	72.7907866666667	9805.127209334767	1183.6915	0	0
3578	72.7907866666667	9809.136409334767	1443.4966	0	16
3578	72.7907866666667	9810.138709334768	921.03033	0	16
3578	72.7907866666667	9811.141009334768	1593.6407	0	784
3578	72.7907866666667	9814.147909334768	1103.809	0	0
3578	72.7907866666667	9817.154809334766	1188.4325	0	0
3578	72.7907866666667	9867.37674976156	440.80515	0	16
3578	72.7907866666667	9868.379049761563	790.6313	0	784
3578	72.7907866666667	9869.381349761563	353.3757	0	16
3578	72.7907866666667	9872.388249761563	398.3422	0	0
3578	72.7907866666667	10100.9366302375	1139.8167	0	784
3578	72.7907866666667	10101.9389302375	839.90375	0	16
3578	72.7907866666667	10102.9412302375	524.5517	0	16
3578	72.7907866666667	10104.945830237499	692.34296	0	0
3578	72.7907866666667	15389.796284273281	681.00586	0	16
3578	72.7907866666667	15390.798584273283	735.768	0	16
3578	72.7907866666667	15391.800884273282	1047.5167	0	784
3578	72.7907866666667	15392.803184273282	631.1362	0	16
3578	72.7907866666667	15397.81468427328	525.1503	0	0
3578	72.7907866666667	15401.82388427328	607.5356	0	0
3581	72.83762	492.88880361328125	23011.572	0	0
3581	72.83762	492.9519292236328	24911.21	0	0
3581	72.83762	493.89110361328125	12319.525	0	0
3581	72.83762	493.9542292236328	9364.608	0	0
3581	72.83762	494.3486729980469	21041.262	0	0
3581	72.83762	495.35097299804687	11978.214	0	0
3581	72.83762	530.3490392089843	14301.779	0	0
3581	72.83762	531.3513392089843	11565.958	0	0
3581	72.83762	534.3582392089843	15.653329	0	0
3581	72.83762	538.4732457519531	22683.883	0	0
3581	72.83762	539.4755457519531	30706.555	0	0
3581	72.83762	546.4105321289062	23493.818	0	0
3581	72.83762	546.4750462890624	22705.361	0	0
3581	72.83762	547.2411900878906	11550.53	0	0
3581	72.83762	547.4128321289062	18495.578	0	0
3581	72.83762	547.4773462890624	27425.85	0	0
3581	72.83762	548.1767974934895	22541.002	0	16
3581	72.83762	548.2434900878906	8666.944	0	0
3581	72.83762	548.4151321289062	1309.2329	0	16
3581	72.83762	549.1790974934895	17180.566	0	16
3581	72.83762	549.24152578125	21930.691	0	0
3581	72.83762	549.4174321289062	210.73949	0	16
3581	72.83762	550.1813974934895	15674.449	0	16
3581	72.83762	550.2438257812499	35461.426	0	0
3581	72.83762	550.2480900878905	106.31839	0	0
3581	72.83762	550.4197321289062	29.629032	0	16
3581	72.83762	553.3610626302083	53524.746	0	784
3581	72.83762	554.1785985351562	24655.123	0	0
3581	72.83762	554.3633626302083	14562.079	0	16
3581	72.83762	555.1808985351562	14539.859	0	0
3581	72.83762	555.3656626302082	22992.79	0	16
3581	72.83762	557.3702626302082	71.683	0	0
3581	72.83762	558.1877985351562	32.962128	0	0
3581	72.83762	565.3092641276041	51054.152	0	784
3581	72.83762	566.3115641276041	11582.008	0	16
3581	72.83762	567.3138641276041	18935.818	0	16
3581	72.83762	581.1909581542968	15952.129	0	0
3581	72.83762	582.1932581542968	3788.5144	0	0
3581	72.83762	585.2001581542968	26.240768	0	0
3581	72.83762	605.26496328125	32024.64	0	784
3581	72.83762	606.2672632812499	17902.354	0	16
3581	72.83762	607.2695632812499	20167.428	0	16
3581	72.83762	619.26838125	34896.96	0	784
3581	72.83762	619.6607457519531	30479.62	0	0
3581	72.83762	620.2706812499999	11568.977	0	16
3581	72.83762	620.6630457519531	15450.866	0	0
3581	72.83762	621.2729812499999	10957.604	0	16
3581	72.83762	622.2752812499999	475.91583	0	0
3581	72.83762	660.0637303710937	45894.16	0	0
3581	72.83762	661.0660303710937	17337.031	0	0
3581	72.83762	664.0729303710937	125.95388	0	0
3581	72.83762	671.3628941894531	15733.97	0	0
3581	72.83762	672.3651941894531	17298.025	0	0
3581	72.83762	675.372094189453	45.19002	0	0
3581	72.83762	714.9313451171874	23827.963	0	0
3581	72.83762	715.9336451171874	3674.2205	0	0
3581	72.83762	730.7912083984374	14189.514	0	0
3581	72.83762	731.7935083984374	19666.21	0	0
3581	72.83762	842.012521875	12093.904	0	0
3581	72.83762	843.0148218749999	16427.5	0	0
3581	72.83762	846.0217218749999	61.211475	0	0
3581	72.83762	980.8672752742968	4460.0	0	16
3581	72.83762	981.8695752742968	9492.347	0	784
3581	72.83762	982.8718752742968	3532.7427	0	16
3581	72.83762	1044.5581627254687	13414.469	0	0
3581	72.83762	1045.5604627254688	11032.004	0	0
3581	72.83762	1047.5650627254688	1516.1481	0	0
3581	72.83762	1049.5696627254688	26.789774	0	0
3581	72.83762	1058.2284508114062	2185.3708	0	0
3581	72.83762	1059.2307508114063	10548.628	0	0
3581	72.83762	1123.2354088192187	6487.2183	0	0
3581	72.83762	1124.2377088192188	6372.4067	0	0
3581	72.83762	1127.2446088192187	101.90747	0	0
3581	72.83762	1151.1290379882812	10948.546	0	0
3581	72.83762	1152.1313379882813	10063.178	0	0
3581	72.83762	1199.4816991210937	18937.76	0	0
3581	72.83762	1200.4839991210938	13974.94	0	0
3581	72.83762	1203.4908991210937	407.78296	0	0
3581	72.83762	1213.8308202148437	18878.984	0	0
3581	72.83762	1214.8331202148438	9962.391	0	0
3581	72.83762	1354.5785008789062	27535.398	0	0
3581	72.83762	1355.0748998046874	18433.398	0	0
3581	72.83762	1355.5808008789063	15283.789	0	0
3581	72.83762	1356.0771998046876	12847.686	0	0
3581	72.83762	1357.5854008789063	4502.0464	0	0
3581	72.83762	1366.9050865535937	7728.7827	0	0
3581	72.83762	1367.9073865535938	6408.871	0	0
3581	72.83762	1369.9119865535938	4118.435	0	0
3581	72.83762	1405.0044041992187	12771.251	0	0
3581	72.83762	1406.0067041992188	9397.3125	0	0
3581	72.83762	1426.2166603491667	12009.1045	0	16
3581	72.83762	1427.2189603491668	15124.406	0	784
3581	72.83762	1428.2212603491666	5337.177	0	16
3581	72.83762	1459.8383140926562	11658.807	0	0
3581	72.83762	1460.8406140926563	7242.948	0	0
3581	72.83762	1540.8192271599219	9398.481	0	0
3581	72.83762	1541.821527159922	3785.3916	0	0
3581	72.83762	1546.2152672176562	5934.5864	0	0
3581	72.83762	1547.2175672176563	6409.2524	0	0
3581	72.83762	1569.6058311825	9554.697	0	0
3581	72.83762	1570.6081311825	15822.405	0	0
3581	72.83762	1575.1726036434375	9005.531	0	0
3581	72.83762	1576.1749036434376	5459.9688	0	0
3581	72.83762	1578.1795036434376	5588.8525	0	0
3581	72.83762	1586.33532337	11629.198	0	0
3581	72.83762	1586.6779137020312	10795.328	0	0
3581	72.83762	1587.33762337	6408.5303	0	0
3581	72.83762	1587.6802137020313	3030.3052	0	0
3581	72.83762	1589.0478343376562	3964.8333	0	0
3581	72.83762	1590.0501343376563	2498.5574	0	0
3581	72.83762	1592.054734337656	7789.852	0	0
3581	72.83762	1592.6029625301562	6000.1553	0	0
3581	72.83762	1593.6052625301563	9008.252	0	0
3581	72.83762	1594.1321373348437	5208.0615	0	0
3581	72.83762	1595.1344373348438	7744.852	0	0
3581	72.83762	1595.6098625301563	8227.246	0	0
3581	72.83762	1599.1010704403125	26289.395	0	0
3581	72.83762	1600.1033704403126	16567.566	0	0
3581	72.83762	1640.770185411875	5726.4434	0	0
3581	72.83762	1641.772485411875	5726.275	0	0
3581	72.83762	1643.7770854118749	1734.3622	0	0
3581	72.83762	1675.26061633875	15395.027	0	0
3581	72.83762	1676.26291633875	14262.948	0	0
3581	72.83762	1677.606611193125	5536.0444	0	0
3581	72.83762	1678.26751633875	6135.0103	0	0
3581	72.83762	1678.608911193125	4821.3867	0	0
3581	72.83762	1680.6135111931249	3318.0388	0	0
3581	72.83762	1688.0535337215624	22328.834	0	16
3581	72.83762	1689.0514488582812	6561.959	0	16
3581	72.83762	1689.0558337215625	6568.607	0	16
3581	72.83762	1690.0537488582813	5978.4844	0	16
3581	72.83762	1690.0581337215624	2176.2554	0	16
3581	72.83762	1701.061641729375	5884.851	0	0
3581	72.83762	1702.063941729375	5562.1504	0	0
3581	72.83762	1715.832637823125	5662.1304	0	0
3581	72.83762	1716.834937823125	37661.125	0	0
3581	72.83762	1717.7029884741667	20106.607	0	16
3581	72.83762	1718.7052884741668	21125.566	0	784
3581	72.83762	1719.7075884741666	8879.884	0	16
3581	72.83762	1721.817745245	7184.4424	0	0
3581	72.83762	1722.820045245	4936.008	0	0
3581	72.83762	1723.7167884741666	102.02944	0	0
3581	72.83762	1724.7190884741667	23.138334	0	0
3581	72.83762	1728.173213995	18513.377	0	0
3581	72.83762	1729.175513995	17932.777	0	0
3581	72.83762	1735.189313995	19.849909	0	0
3581	72.83762	1739.2317637810156	4929.3228	0	0
3581	72.83762	1740.2340637810157	6944.4688	0	0
3581	72.83762	1745.2455637810156	28.853964	0	0
3581	72.83762	1787.8882884392187	6542.8203	0	0
3581	72.83762	1788.8905884392188	4386.263	0	0
3581	72.83762	1844.2009812126562	3453.421	0	16
3581	72.83762	1845.2032812126563	5432.016	0	16
3581	72.83762	1846.2055812126562	4442.6143	0	16
3581	72.83762	1856.5832508415624	5662.4863	0	0
3581	72.83762	1857.5855508415625	2852.8984	0	0
3581	72.83762	1859.5901508415623	3310.4473	0	0
3581	72.83762	1861.5947508415622	105.30569	0	0
3581	72.83762	1862.5970508415623	27.657501	0	0
3581	72.83762	1873.788439000742	8318.404	0	16
3581	72.83762	1874.7907390007422	4918.2646	0	16
3581	72.83762	1875.7930390007418	8476.969	0	16
3581	72.83762	1876.795339000742	9308.909	0	784
3581	72.83762	1878.799939000742	184.90776	0	0
3581	72.83762	1880.8045390007421	11.457479	0	0
3581	72.83762	1883.8093796501562	11223.227	1	48
3581	72.83762	1884.8116796501563	24041.945	1	816
3581	72.83762	1885.813979650156	14177.105	1	48
3581	72.83762	1887.8185796501562	6357.267	0	0
3581	72.83762	1894.0165329704687	9912.263	0	784
3581	72.83762	1895.0188329704688	5813.3433	0	16
3581	72.83762	1896.0211329704684	3160.3867	0	16
3581	72.83762	1899.0280329704683	163.00522	0	0
3581	72.83762	1901.0326329704685	10.182146	0	0
3581	72.83762	2198.85694915125	4344.9204	0	16
3581	72.83762	2199.85924915125	13214.007	0	16
3581	72.83762	2200.86154915125	5503.19	0	16
3581	72.83762	2201.8638491512497	6073.654	0	16
3581	72.83762	2205.9449387321874	3910.1367	0	16
3581	72.83762	2206.9472387321875	4958.776	0	784
3581	72.83762	2207.949538732187	4297.2466	0	16
3581	72.83762	2218.9643141204165	4869.8613	0	16
3581	72.83762	2219.9666141204166	3308.3179	0	16
3581	72.83762	2220.9689141204167	5456.7324	0	784
3581	72.83762	2225.9804141204163	17.555067	0	0
3581	72.83762	2353.2604294548437	6445.739	0	16
3581	72.83762	2354.262729454844	5548.6216	0	16
3581	72.83762	2355.2582594329165	10377.582	0	16
3581	72.83762	2355.2650294548434	1826.0231	0	16
3581	72.83762	2356.2605594329166	3798.8894	0	16
3581	72.83762	2356.2673294548435	2738.6475	0	16
3581	72.83762	2357.2628594329167	6459.0947	0	16
3581	72.83762	2357.2696294548437	2664.2139	0	16
3581	72.83762	2358.7574456308334	12863.433	0	16
3581	72.83762	2359.0079270134374	6378.2446	0	16
3581	72.83762	2359.7597456308335	30399.502	0	16
3581	72.83762	2360.0102270134375	12420.709	0	16
3581	72.83762	2360.2765294548435	20.910501	0	0
3581	72.83762	2360.7620456308337	31466.396	0	784
3581	72.83762	2361.012527013437	11345.71	0	16
3581	72.83762	2361.2720594329166	135.39502	0	0
3581	72.83762	2361.7643456308333	18671.732	0	16
3581	72.83762	2364.7712456308336	426.13235	0	0
3581	72.83762	2381.6937790642187	7135.6265	0	784
3581	72.83762	2382.696079064219	5418.102	0	16
3581	72.83762	2383.6983790642184	5885.56	0	16
3581	72.83762	2508.093938995	9710.786	0	16
3581	72.83762	2509.096238995	4958.6523	0	16
3581	72.83762	2510.098538995	10222.898	0	784
3581	72.83762	2522.96046477625	261789.31	486	112
3581	72.83762	2523.96276477625	320653.75	486	112
3581	72.83762	2524.96506477625	205992.47	486	112
3581	72.83762	2525.9673647762497	92029.33	486	112
3581	72.83762	2526.96966477625	22211.3	486	112
3581	72.83762	2527.97196477625	14305.941	486	112
3581	72.83762	2539.9871981746874	98247.06	813	112
3581	72.83762	2540.9894981746875	114824.02	813	112
3581	72.83762	2541.9917981746876	108929.54	813	112
3581	72.83762	2542.994098174687	51908.06	813	112
3581	72.83762	2543.9963981746873	17327.867	813	112
3581	72.83762	2544.9986981746874	10786.261	813	112
3581	72.83762	2555.980657745	21083.117	0	16
3581	72.83762	2556.982957745	9753.288	0	16
3581	72.83762	2557.985257745	7394.491	0	16
3581	72.83762	2568.01808196375	94869.4	929	112
3581	72.83762	2569.02038196375	156768.98	929	112
3581	72.83762	2570.02268196375	98903.016	929	112
3581	72.83762	2571.0249819637497	35778.43	929	112
3581	72.83762	2572.02728196375	22466.531	929	112
3581	72.83762	2573.02958196375	9999.6455	0	48
3581	72.83762	2584.0140536434374	24269.12	0	16
3581	72.83762	2585.0163536434375	21604.19	0	16
3581	72.83762	2586.0186536434376	9314.447	0	48
3581	72.83762	2587.020953643437	7968.566	0	16
3581	72.83762	2624.6747633391665	2992.1658	0	784
3581	72.83762	2625.6770633391666	2752.865	0	16
3581	72.83762	2626.6793633391667	1979.6609	0	16
3581	72.83762	2627.918676390156	1411.0427	0	16
3581	72.83762	2628.9209763901563	1594.1586	0	16
3581	72.83762	2629.9232763901564	3876.0852	0	784
3581	72.83762	2630.925576390156	2998.454	0	16
3581	72.83762	2663.674858165781	9372.569	0	784
3581	72.83762	2664.6771581657813	7588.7573	0	16
3581	72.83762	2665.6794581657814	4452.721	0	16
3581	72.83762	2671.6932581657816	18.793337	0	0
3581	72.83762	2685.0137093075	44201.78	1910	112
3581	72.83762	2686.0160093075	80239.93	1910	112
3581	72.83762	2687.0183093075	54271.215	1910	112
3581	72.83762	2688.0206093075	23939.857	1910	112
3581	72.83762	2689.0229093075	16367.583	1910	112
3581	72.83762	2702.038855791875	30777.854	2074	112
3581	72.83762	2703.041155791875	39900.8	2074	112
3581	72.83762	2704.043455791875	26227.65	2074	112
3581	72.83762	2705.045755791875	10373.713	2074	112
3581	72.83762	2706.048055791875	9440.469	2074	112
3581	72.83762	2727.0914162085414	14680.194	0	16
3581	72.83762	2728.0937162085415	19492.607	0	48
3581	72.83762	2729.0960162085416	18119.25	0	48
3581	72.83762	2730.073257745	30384.074	4157	112
3581	72.83762	2731.075557745	26165.0	4157	112
3581	72.83762	2732.077857745	26322.605	4157	112
3581	72.83762	2733.0801577449997	12082.847	4157	112
3581	72.83762	2735.084757745	7972.909	0	0
3581	72.83762	2793.18646321375	176451.6	914	240
3581	72.83762	2794.18876321375	295093.88	914	880
3581	72.83762	2795.19106321375	175445.52	914	112
3581	72.83762	2796.1933632137498	76033.34	914	112
3581	72.83762	2797.19566321375	41396.41	914	112
3581	72.83762	2798.19796321375	18418.166	914	112
3581	72.83762	2799.20026321375	6430.664	0	16
3581	72.83762	2835.1599630184373	14830.828	3102	112
3581	72.83762	2836.1622630184374	17228.332	3102	112
3581	72.83762	2837.1645630184375	6483.529	3102	112
3581	72.83762	2839.1691630184373	5673.8096	0	0
3581	72.83762	2864.154068291875	15878.073	0	16
3581	72.83762	2865.156368291875	27689.256	0	16
3581	72.83762	2866.158668291875	12222.105	0	16
3581	72.83762	2867.1609682918747	6598.5854	0	16
3581	72.83762	2892.09833352625	8444.398	0	16
3581	72.83762	2893.10063352625	12157.304	0	16
3581	72.83762	2894.10293352625	10912.132	0	16
3581	72.83762	2907.1773537085414	8833.803	0	16
3581	72.83762	2908.1796537085415	10249.56	0	16
3581	72.83762	2909.1819537085416	5133.1655	0	16
3581	72.83762	2932.2234749325	114073.086	0	16
3581	72.83762	2933.2257749325	177178.61	0	16
3581	72.83762	2934.2280749325	135883.23	0	16
3581	72.83762	2935.1395638298436	3532.217	0	16
3581	72.83762	2935.2303749324997	70017.55	0	16
3581	72.83762	2936.1356331356246	97123.19	60	112
3581	72.83762	2936.1418638298437	15045.255	0	16
3581	72.83762	2936.2326749325	33416.75	0	16
3581	72.83762	2937.1379331356247	188960.42	60	112
3581	72.83762	2937.1441638298434	15252.94	0	16
3581	72.83762	2937.2349749325	11576.066	0	16
3581	72.83762	2938.140233135625	120446.164	60	112
3581	72.83762	2939.1425331356245	58771.5	60	112
3581	72.83762	2939.1487638298436	4192.972	0	16
3581	72.83762	2940.1448331356246	27338.428	60	112
3581	72.83762	2941.1497808220315	4300.305	60	112
3581	72.83762	2941.1533638298433	715.1335	0	0
3581	72.83762	2972.183289385625	5469.7393	2883	112
3581	72.83762	2973.185589385625	17396.951	2883	112
3581	72.83762	2974.187889385625	15348.201	2883	112
3581	72.83762	2975.1901893856248	9941.544	2883	112
3581	72.83762	2976.192489385625	5835.059	2883	112
3581	72.83762	2977.298228343281	4050.881	0	16
3581	72.83762	2978.3005283432813	3909.9429	0	16
3581	72.83762	2979.3028283432814	2100.8865	0	16
3581	72.83762	2981.190445245	5385.179	1090	112
3581	72.83762	2981.307428343281	1792.4763	0	0
3581	72.83762	2982.192745245	11395.846	1090	112
3581	72.83762	2983.195045245	8676.374	1090	112
3581	72.83762	2984.1973452449997	5537.1113	1090	112
3581	72.83762	3073.6551507089584	4001.7732	0	784
3581	72.83762	3073.6716439984375	3646.422	0	16
3581	72.83762	3074.6574507089585	3807.0308	0	16
3581	72.83762	3074.6739439984376	2689.521	0	16
3581	72.83762	3075.6597507089587	3027.2285	0	16
3581	72.83762	3075.6762439984377	3435.7861	0	16
3581	72.83762	3098.1813510067186	6143.4355	3639	112
3581	72.83762	3098.182196181823	3497.903	0	16
3581	72.83762	3099.1836510067187	12941.689	3639	112
3581	72.83762	3099.1844961818233	3017.9736	0	16
3581	72.83762	3100.185951006719	9714.726	3639	112
3581	72.83762	3100.1867961818234	3407.427	0	16
3581	72.83762	3101.1882510067185	4477.9546	3639	112
3581	72.83762	3101.662488725	2552.1343	0	16
3581	72.83762	3102.664788725	5246.22	0	16
3581	72.83762	3102.671560301289	3803.0828	0	16
3581	72.83762	3103.193696181823	2664.2463	0	0
3581	72.83762	3103.667088725	3221.4187	0	16
3581	72.83762	3103.673860301289	2565.776	0	16
3581	72.83762	3104.676160301289	2771.3247	0	16
3581	72.83762	3105.678460301289	3936.6465	0	16
3581	72.83762	3107.683060301289	2731.413	0	0
3581	72.83762	3110.6899603012894	18.858782	0	0
3581	72.83762	3130.335592283711	4133.087	0	16
3581	72.83762	3131.337892283711	5463.349	0	16
3581	72.83762	3132.340192283711	3808.393	0	16
3581	72.83762	3133.3424922837107	3001.3538	0	16
3581	72.83762	3134.3379037640625	3346.3699	0	16
3581	72.83762	3135.3402037640626	2468.7776	0	16
3581	72.83762	3136.3425037640627	4062.549	0	16
3581	72.83762	3136.349392283711	672.3767	0	16
3581	72.83762	3139.349256303125	6133.839	0	48
3581	72.83762	3139.349403764062	964.00323	0	16
3581	72.83762	3140.351556303125	5151.1377	0	16
3581	72.83762	3140.351703764062	191.63448	0	16
3581	72.83762	3141.353856303125	1856.0477	0	48
3581	72.83762	3141.3540037640623	68.08301	0	16
3581	72.83762	3146.365356303125	117.73756	0	0
3581	72.83762	3147.367656303125	37.834465	0	0
3581	72.83762	3165.2458382137497	6375.559	0	16
3581	72.83762	3166.24813821375	10188.803	0	16
3581	72.83762	3167.25043821375	10206.163	0	16
3581	72.83762	3168.2527382137496	4241.1074	0	16
3581	72.83762	3169.2550382137497	6489.1855	0	16
3581	72.83762	3214.0273713910155	3824.8513	0	784
3581	72.83762	3215.0296713910157	1127.5844	0	16
3581	72.83762	3216.0319713910158	1558.3632	0	16
3581	72.83762	3218.036571391015	3665.203	0	0
3581	72.83762	3222.0457713910155	11.366416	0	0
3581	72.83762	3242.4263840446874	8909.966	0	16
3581	72.83762	3243.4286840446875	6117.2036	0	16
3581	72.83762	3244.4309840446876	4670.7695	0	16
3581	72.83762	3251.4470840446875	14.34345	0	0
3581	72.83762	3270.43192095875	12009.769	5428	112
3581	72.83762	3271.4342209587503	13917.802	5428	112
3581	72.83762	3272.4365209587504	10039.396	5428	112
3581	72.83762	3273.4388209587505	11100.473	5428	112
3581	72.83762	3274.4411209587497	4690.779	5428	112
3581	72.83762	3293.41982563332	2583.2083	0	16
3581	72.83762	3294.4221256333203	1770.9554	0	16
3581	72.83762	3295.4244256333204	2653.974	0	784
3581	72.83762	3297.42902563332	3908.3625	0	0
3581	72.83762	3377.362785411875	4302.3784	0	16
3581	72.83762	3378.365085411875	8118.039	0	16
3581	72.83762	3379.367385411875	6027.1426	0	48
3581	72.83762	3382.3742854118746	5466.9165	0	0
3581	72.83762	3392.4549164665623	15313.976	3208	112
3581	72.83762	3393.4572164665624	35714.348	3208	112
3581	72.83762	3394.4595164665625	32094.812	3208	112
3581	72.83762	3395.4618164665626	13746.7	3208	112
3581	72.83762	3396.464116466562	9510.192	3208	112
3581	72.83762	3397.466416466562	7017.441	3208	112
3581	72.83762	3421.429191661875	2329.1594	0	16
3581	72.83762	3422.431491661875	2207.414	0	16
3581	72.83762	3423.433791661875	2108.045	0	16
3581	72.83762	3504.643115096979	47586.598	2620	112
3581	72.83762	3505.645415096979	71034.59	2620	112
3581	72.83762	3506.647715096979	68091.24	2620	112
3581	72.83762	3507.6500150969787	28324.623	2620	112
3581	72.83762	3508.652315096979	26372.502	2620	112
3581	72.83762	3509.654615096979	10390.501	2620	112
3581	72.83762	3513.663815096979	170.2807	0	0
3581	72.83762	3580.442648400156	24929.346	0	48
3581	72.83762	3581.444948400156	32935.684	0	16
3581	72.83762	3582.4472484001562	45306.52	0	16
3581	72.83762	3583.4495484001563	26992.127	0	16
3581	72.83762	3584.451848400156	22567.834	0	48
3581	72.83762	3585.454148400156	7812.1567	0	16
3581	72.83762	3591.4679484001563	13.62778	0	0
3581	72.83762	3625.50201627125	3315.381	1	48
3581	72.83762	3626.50431627125	9797.039	1	48
3581	72.83762	3627.50661627125	10541.677	1	48
3581	72.83762	3628.50891627125	4560.293	0	16
3581	72.83762	3653.66605057875	10324.825	0	16
3581	72.83762	3654.66835057875	34154.07	0	16
3581	72.83762	3655.67065057875	35774.855	0	784
3581	72.83762	3656.67295057875	20076.047	0	16
3581	72.83762	3657.67525057875	4562.002	0	16
3581	72.83762	3661.68445057875	283.9498	0	0
3581	72.83762	3666.694343938125	50778.383	0	48
3581	72.83762	3667.696643938125	122993.04	0	16
3581	72.83762	3668.698943938125	112638.0	0	16
3581	72.83762	3669.7012439381247	58949.492	0	16
3581	72.83762	3670.7035439381248	48132.582	0	16
3581	72.83762	3671.705843938125	14278.949	0	16
3581	72.83762	3672.708143938125	2893.843	0	16
3581	72.83762	3715.581094719375	26132.166	1	48
3581	72.83762	3716.583394719375	30394.691	1	48
3581	72.83762	3717.5399384392185	21162.613	0	16
3581	72.83762	3717.5856947193747	15516.457	2159	112
3581	72.83762	3718.5422384392186	59216.227	0	16
3581	72.83762	3718.5924123649993	7510.2397	2159	112
3581	72.83762	3719.5445384392187	54161.45	0	16
3581	72.83762	3720.546838439219	35451.676	0	16
3581	72.83762	3720.5970123649995	4142.2134	0	0
3581	72.83762	3721.5491384392185	21726.723	0	16
3581	72.83762	3722.5514384392186	3730.5667	0	16
3581	72.83762	3723.5537384392187	6548.772	0	16
3581	72.83762	3724.5632052662495	3971.2058	0	16
3581	72.83762	3724.601794719375	14.83164	0	0
3581	72.83762	3783.512443615	4783.4546	0	16
3581	72.83762	3784.514743615	11827.016	0	784
3581	72.83762	3785.517043615	4027.2468	0	16
3581	72.83762	3799.5177826775	21375.912	0	16
3581	72.83762	3800.5200826775	40181.438	2275	112
3581	72.83762	3801.5223826775	41288.027	2275	112
3581	72.83762	3802.5246826775	21372.74	2275	112
3581	72.83762	3803.5269826774993	16585.885	0	48
3581	72.83762	3804.5292826774994	5228.6714	2275	112
3581	72.83762	3807.593860735	6107.7554	0	16
3581	72.83762	3807.604903815286	19773.31	3861	112
3581	72.83762	3808.596160735	8914.778	0	16
3581	72.83762	3808.5975266228124	1886.4692	0	16
3581	72.83762	3808.607203815286	28908.564	3861	112
3581	72.83762	3809.5984607349997	6919.276	0	16
3581	72.83762	3809.5998266228125	361.21	0	16
3581	72.83762	3809.609503815286	35262.3	3861	112
3581	72.83762	3810.6007607349998	3408.6636	0	16
3581	72.83762	3810.6021266228126	663.5855	0	16
3581	72.83762	3810.611803815286	22385.012	3861	112
3581	72.83762	3811.614103815286	19571.955	3861	112
3581	72.83762	3812.616403815286	3414.5305	3861	112
3581	72.83762	3813.618703815286	2320.6672	3861	112
3581	72.83762	3816.614560735	12.30659	0	0
3581	72.83762	3845.57879595875	11925.54	7160	112
3581	72.83762	3846.58109595875	12501.54	7160	112
3581	72.83762	3847.5833959587503	6807.865	7160	112
3581	72.83762	3848.58569595875	6876.139	7160	112
3581	72.83762	3849.58799595875	3892.2644	0	16
3581	72.83762	3881.716348625625	5355.853	0	16
3581	72.83762	3882.718648625625	3280.9792	0	16
3581	72.83762	3883.7209486256247	5139.4355	0	16
3581	72.83762	3893.422593668125	751.1878	0	16
3581	72.83762	3894.424893668125	1514.7654	0	16
3581	72.83762	3895.427193668125	1757.4731	0	16
3581	72.83762	3976.7660719329165	4237.3364	1	48
3581	72.83762	3977.7683719329166	5388.721	1	48
3581	72.83762	3978.7706719329162	9212.484	1	816
3581	72.83762	3991.7983257391143	3612.1003	0	784
3581	72.83762	3992.8006257391144	2237.7886	0	16
3581	72.83762	3993.802925739114	2649.2937	0	16
3581	72.83762	4067.763229515156	6238.663	0	48
3581	72.83762	4068.7649252067968	5095.472	0	16
3581	72.83762	4068.7655295151562	10280.733	1	48
3581	72.83762	4069.767225206797	5565.857	0	16
3581	72.83762	4069.7678295151563	11482.972	1	48
3581	72.83762	4070.769525206797	6398.0386	0	16
3581	72.83762	4070.770129515156	9108.182	1	48
3581	72.83762	4071.771825206796	3797.3984	0	16
3581	72.83762	4071.772429515156	4193.817	0	16
3581	72.83762	4072.5990840748436	6401.6235	0	16
3581	72.83762	4073.6013840748437	4058.0574	0	16
3581	72.83762	4074.6036840748434	5305.166	0	16
3581	72.83762	4076.6082840748436	3412.85	0	0
3581	72.83762	4076.738204596536	49445.426	0	48
3581	72.83762	4077.740504596536	85971.5	0	16
3581	72.83762	4078.742804596536	89701.32	0	16
3581	72.83762	4079.2630953868747	1802.0951	0	16
3581	72.83762	4079.745104596536	89316.34	0	16
3581	72.83762	4080.265395386875	954.19464	0	16
3581	72.83762	4080.747404596536	50890.15	0	16
3581	72.83762	4081.267695386875	1706.639	0	16
3581	72.83762	4081.749704596536	26963.691	0	48
3581	72.83762	4082.2699953868746	1970.4246	0	16
3581	72.83762	4082.752004596536	11582.351	0	16
3581	72.83762	4083.7543045965363	7148.4453	0	16
3581	72.83762	4084.274595386875	1673.784	0	0
3581	72.83762	4085.758904596536	666.7165	0	0
3581	72.83762	4227.325995360833	2056.073	0	16
3581	72.83762	4228.328295360833	1880.1835	0	16
3581	72.83762	4229.330595360833	2642.2307	0	784
3581	72.83762	4234.342095360833	55.44838	0	0
3581	72.83762	4279.820886888203	8857.059	0	16
3581	72.83762	4280.823186888203	15974.661	0	16
3581	72.83762	4281.825486888203	23101.504	0	16
3581	72.83762	4282.827786888202	16907.639	0	16
3581	72.83762	4283.8300868882025	6502.3706	0	16
3581	72.83762	4284.832386888203	7044.1523	0	16
3581	72.83762	4285.834686888203	5270.2627	0	16
3581	72.83762	4286.836986888203	4588.937	0	16
3581	72.83762	4290.846186888203	20.655798	0	0
3581	72.83762	4301.030071439844	1631.677	0	16
3581	72.83762	4302.032371439844	5139.8657	0	16
3581	72.83762	4303.034671439844	5635.6104	0	784
3581	72.83762	4304.036971439844	3155.5547	0	16
3581	72.83762	4305.039271439843	1696.024	0	16
3581	72.83762	4309.0484714398435	2007.9205	0	0
3581	72.83762	4419.889836898964	971.41614	0	16
3581	72.83762	4420.892136898965	1594.1415	0	16
3581	72.83762	4421.894436898964	1711.4813	0	784
3581	72.83762	4422.896736898964	668.9777	0	16
3581	72.83762	4424.9013368989645	1775.31	0	0
3581	72.83762	4426.905936898965	1445.3627	0	0
3581	72.83762	4427.908236898965	14.728814	0	0
3581	72.83762	4440.028957600417	3247.867	0	16
3581	72.83762	4441.031257600417	5437.0977	0	784
3581	72.83762	4442.033557600417	2280.3196	0	16
3581	72.83762	4495.924351650573	2945.4028	0	16
3581	72.83762	4496.926651650573	2203.9917	0	16
3581	72.83762	4497.928951650573	6274.2676	0	16
3581	72.83762	4498.931251650572	3480.161	0	16
3581	72.83762	4499.933551650573	2234.6423	0	16
3581	72.83762	4645.476353954583	2036.1421	0	16
3581	72.83762	4646.478653954583	2382.8005	0	16
3581	72.83762	4647.480953954583	3084.45	0	784
3581	72.83762	4648.483253954583	1160.6455	0	16
3581	72.83762	4649.485553954582	2616.4712	0	16
3581	72.83762	4650.4878539545825	517.6773	0	16
3581	72.83762	4651.490153954583	3195.8328	0	16
3581	72.83762	4653.494753954583	38.90544	0	0
3581	72.83762	4654.497053954583	13.7188225	0	0
3581	72.83762	4664.4347493321875	1479.2294	0	16
3581	72.83762	4665.437049332188	1033.699	0	16
3581	72.83762	4666.439349332188	1470.55	0	16
3581	72.83762	4667.441649332188	1533.1882	0	16
3581	72.83762	4679.052301683125	2974.4229	4686	112
3581	72.83762	4680.054601683125	23953.15	4686	112
3581	72.83762	4681.056901683125	30954.75	4686	112
3581	72.83762	4682.059201683124	15588.237	4686	112
3581	72.83762	4683.061501683124	23004.557	4686	112
3581	72.83762	4683.863872709375	17652.39	0	48
3581	72.83762	4684.063801683124	8563.12	4686	112
3581	72.83762	4684.866172709375	20413.453	0	48
3581	72.83762	4685.868472709375	17696.717	0	48
3581	72.83762	4686.870772709374	7958.8193	0	16
3581	72.83762	4687.873072709374	3543.1902	0	16
3581	72.83762	4688.8753727093745	4518.7466	0	16
3581	72.83762	4691.882272709375	121.16813	0	0
3581	72.83762	4694.487461045195	2235.9531	0	16
3581	72.83762	4695.489761045195	1818.8704	0	16
3581	72.83762	4696.492061045195	2881.4946	0	16
3581	72.83762	4698.496661045196	1914.6262	0	16
3581	72.83762	4699.000545230625	3723.6367	0	784
3581	72.83762	4699.498961045196	483.57077	0	16
3581	72.83762	4699.984943345	2811.1465	0	16
3581	72.83762	4700.002845230625	1277.8251	0	16
3581	72.83762	4700.501261045196	297.95197	0	16
3581	72.83762	4700.987243345	2089.7117	0	16
3581	72.83762	4701.005145230625	2267.318	0	16
3581	72.83762	4701.989543345	1438.0077	0	16
3581	72.83762	4702.007445230625	1893.1597	0	16
3581	72.83762	4703.508161045195	13.190934	0	0
3581	72.83762	4704.996443345	2337.138	0	0
3581	72.83762	4708.003343345001	33.75035	0	0
3581	72.83762	4708.021245230625	15.161225	0	0
3581	72.83762	4711.0375839025	2154.5688	0	16
3581	72.83762	4712.0398839025	3854.201	0	16
3581	72.83762	4713.0421839025	960.70233	0	16
3581	72.83762	4720.0582839025	13.559929	0	0
3581	72.83762	4722.9946151525	1284.8684	0	16
3581	72.83762	4723.9969151525	2327.2205	0	16
3581	72.83762	4724.9992151525	2774.5562	0	16
3581	72.83762	4745.1892916803345	16841.783	6575	112
3581	72.83762	4746.191591680335	97200.836	6575	112
3581	72.83762	4747.193891680335	102584.45	6575	112
3581	72.83762	4748.196191680334	116424.01	6575	112
3581	72.83762	4749.198491680334	64944.86	6575	112
3581	72.83762	4750.200791680334	32575.047	6575	112
3581	72.83762	4751.203091680334	13352.95	0	16
3581	72.83762	4752.205391680334	4810.2217	0	16
3581	72.83762	4755.213188529686	32.508007	0	0
3581	72.83762	4760.0055330422665	1821.9944	0	16
3581	72.83762	4760.024033746927	4250.2847	0	16
3581	72.83762	4760.02719974395	9253.426	0	16
3581	72.83762	4761.007833042267	1858.5662	0	16
3581	72.83762	4761.026333746927	9009.737	0	16
3581	72.83762	4761.0273787037495	2241.279	0	16
3581	72.83762	4761.0294997439505	26982.744	10480	112
3581	72.83762	4762.010133042267	1888.3029	0	16
3581	72.83762	4762.013961185938	414.13144	0	16
3581	72.83762	4762.028633746926	9854.735	0	16
3581	72.83762	4762.031799743951	41089.387	10480	112
3581	72.83762	4763.030933746926	7049.126	0	16
3581	72.83762	4763.03197870375	4243.791	0	16
3581	72.83762	4763.03409974395	35275.35	10480	112
3581	72.83762	4764.03639974395	18949.12	10480	112
3581	72.83762	4765.03869974395	11359.753	0	16
3581	72.83762	4766.019333042266	1455.7618	0	16
3581	72.83762	4766.04099974395	5480.269	0	48
3581	72.83762	4767.040133746927	446.7418	0	16
3581	72.83762	4767.04329974395	3920.4458	0	16
3581	72.83762	4768.042433746927	174.24692	0	16
3581	72.83762	4768.04559974395	2231.2336	0	16
3581	72.83762	4769.532169297148	1648.6713	0	16
3581	72.83762	4770.5344692971485	2685.4219	0	16
3581	72.83762	4771.536769297149	4729.6636	0	784
3581	72.83762	4774.543669297149	2065.7712	0	0
3581	72.83762	4778.552869297148	18.889791	0	0
3581	72.83762	4794.941025934427	7221.0947	10214	112
3581	72.83762	4795.943325934427	5146.667	10214	112
3581	72.83762	4796.945625934426	5891.784	10214	112
3581	72.83762	4810.952182809821	38193.24	1984	112
3581	72.83762	4811.9544828098215	80218.51	1984	112
3581	72.83762	4812.956782809822	101430.58	1984	112
3581	72.83762	4813.959082809822	77157.19	1984	112
3581	72.83762	4814.961382809821	52962.734	1984	112
3581	72.83762	4815.963682809821	18131.861	1984	112
3581	72.83762	4816.965982809821	9780.261	1984	112
3581	72.83762	4817.9664564822315	4135.069	0	48
3581	72.83762	4821.9775478371885	16.251034	0	0
3581	72.83762	4826.096776976094	3018.129	0	16
3581	72.83762	4827.099076976094	6366.139	0	16
3581	72.83762	4828.101376976093	4074.5327	0	16
3581	72.83762	4829.103676976093	5031.923	0	48
3581	72.83762	4833.1128769760935	3771.4172	0	0
3581	72.83762	4840.827561578958	2660.2039	0	16
3581	72.83762	4841.829861578958	3964.6655	0	784
3581	72.83762	4842.832161578957	3202.0728	0	16
3581	72.83762	4849.848261578958	20.336304	0	0
3581	72.83762	4865.846814896875	1406.5695	0	16
3581	72.83762	4866.849114896875	2847.304	0	16
3581	72.83762	4867.851414896875	5527.5273	0	784
3581	72.83762	4905.064038820402	8997.963	7308	112
3581	72.83762	4906.066338820402	5364.3174	7308	112
3581	72.83762	4907.068638820402	11181.852	7308	112
3581	72.83762	4908.070938820401	15011.501	7308	112
3581	72.83762	4909.0732388204015	9919.452	7308	112
3581	72.83762	4910.075538820402	3468.935	7308	112
3581	72.83762	4911.077838820402	3153.482	7308	112
3581	72.83762	4912.080138820402	2195.3884	0	16
3581	72.83762	4914.084738820402	235.68471	0	0
3581	72.83762	4949.7227961396875	950.90906	0	16
3581	72.83762	4950.725096139688	2643.233	0	16
3581	72.83762	4951.727396139689	1743.0455	0	16
3581	72.83762	4952.729696139688	1965.1915	0	16
3581	72.83762	4953.731996139688	770.1692	0	16
3581	72.83762	4956.738896139688	2308.1143	0	0
3581	72.83762	4958.7434961396875	13.756178	0	0
3581	72.83762	4973.560193803125	2025.2098	0	784
3581	72.83762	4974.562493803125	1666.6664	0	16
3581	72.83762	4975.564793803125	1993.4994	0	16
3581	72.83762	4988.695190122344	5905.3794	11520	112
3581	72.83762	4989.697490122345	5699.4766	11520	112
3581	72.83762	4990.699790122344	7304.6714	11520	112
3581	72.83762	4991.701624955468	3170.0632	11520	112
3581	72.83762	5062.495517233437	1608.4047	0	16
3581	72.83762	5063.497817233438	2002.0321	0	784
3581	72.83762	5064.500117233438	779.7336	0	16
3581	72.83762	5150.0952907781775	2713.2568	0	16
3581	72.83762	5151.097590778178	5186.4385	0	48
3581	72.83762	5152.099890778178	5512.1943	0	16
3581	72.83762	5153.102190778178	11054.737	0	16
3581	72.83762	5154.104490778178	10943.061	0	16
3581	72.83762	5155.106790778178	3010.1309	0	16
3581	72.83762	5168.1022246625	18342.928	509	112
3581	72.83762	5169.1045246625	42485.3	509	112
3581	72.83762	5170.1068246625	68625.51	509	112
3581	72.83762	5171.1091246625	59629.867	509	112
3581	72.83762	5172.111424662499	40404.566	509	112
3581	72.83762	5173.113724662499	30309.953	509	112
3581	72.83762	5174.1160246624995	11054.133	509	112
3581	72.83762	5175.1183246625	4659.295	509	112
3581	72.83762	5177.125003696564	111.620865	0	0
3581	72.83762	5271.433929305893	55423.023	255	112
3581	72.83762	5271.437534372321	19782.457	0	0
3581	72.83762	5272.436229305893	248209.05	255	112
3581	72.83762	5273.438529305893	456440.88	255	112
3581	72.83762	5274.440829305893	394808.28	255	112
3581	72.83762	5275.443129305893	295477.1	255	112
3581	72.83762	5276.445429305893	179512.19	255	112
3581	72.83762	5277.447729305893	84298.14	255	112
3581	72.83762	5278.450029305893	35859.703	255	112
3581	72.83762	5279.452329305893	13385.639	255	112
3581	72.83762	5280.454629305893	7979.057	0	16
3581	72.83762	5281.456929305893	2698.9158	0	48
3581	72.83762	5282.46631359	15.699063	0	0
3581	72.83762	5283.465134372321	43.53301	0	0
3581	72.83762	5315.492338266875	1461.09	0	16
3581	72.83762	5316.494638266876	3575.5862	0	16
3581	72.83762	5317.496938266875	5409.1694	0	784
3581	72.83762	5318.499238266876	3464.6113	11405	112
3581	72.83762	5319.501538266875	2240.58	11405	112
3581	72.83762	5320.503838266875	2976.987	11405	112
3581	72.83762	5323.510738266876	73.11878	0	0
3581	72.83762	5325.515338266876	10.214469	0	0
3581	72.83762	5328.4351508946875	2550.9033	0	16
3581	72.83762	5329.437450894688	3454.7356	0	16
3581	72.83762	5330.439750894688	1730.3779	0	16
3581	72.83762	5332.444350894687	2295.5164	0	0
3581	72.83762	5387.279888334375	2008.1499	0	16
3581	72.83762	5388.275853666406	1593.2125	0	16
3581	72.83762	5388.282188334375	6875.3574	0	16
3581	72.83762	5389.284488334375	9185.423	0	16
3581	72.83762	5390.280453666406	5971.1157	0	16
3581	72.83762	5390.286788334375	13043.361	0	16
3581	72.83762	5391.282753666406	8453.217	0	16
3581	72.83762	5391.289088334374	17821.701	0	16
3581	72.83762	5392.2850536664055	3061.948	0	16
3581	72.83762	5392.2913883343745	3260.5742	0	16
3581	72.83762	5393.291859847187	3700.1355	0	16
3581	72.83762	5394.289653666406	2373.6658	0	16
3581	72.83762	5394.295988334375	3760.6052	0	16
3581	72.83762	5397.296553666406	317.77258	0	0
3581	72.83762	5397.302888334374	172.99832	0	0
3581	72.83762	5473.665282698214	1818.3214	0	0
3581	72.83762	5474.667582698214	19444.342	0	16
3581	72.83762	5475.669882698214	14114.872	0	16
3581	72.83762	5476.672182698214	26682.424	0	16
3581	72.83762	5477.674482698214	15550.727	0	16
3581	72.83762	5478.676782698214	12346.642	0	16
3581	72.83762	5479.679082698214	9234.135	0	48
3581	72.83762	5480.681382698214	1832.0968	0	16
3581	72.83762	5504.781637655078	1062.7903	0	16
3581	72.83762	5505.783937655077	1467.8615	0	16
3581	72.83762	5506.786237655078	1825.1187	0	16
3581	72.83762	5508.790837655078	563.3523	0	0
3581	72.83762	5529.908847311562	2283.7676	0	784
3581	72.83762	5530.911147311563	1091.4144	0	16
3581	72.83762	5531.913447311563	1532.6412	0	16
3581	72.83762	5547.3273319867185	3734.5615	6707	112
3581	72.83762	5548.329631986719	7306.5884	6707	112
3581	72.83762	5549.331931986719	20954.709	6707	112
3581	72.83762	5550.334231986719	26326.873	6707	112
3581	72.83762	5551.336531986719	19420.707	6707	112
3581	72.83762	5552.338831986719	12516.264	6707	112
3581	72.83762	5553.341131986719	4494.32	6707	112
3581	72.83762	5554.343431986719	4777.9185	6707	112
3581	72.83762	5555.345731986719	1830.1395	6707	112
3581	72.83762	5589.8667599465625	1395.7465	0	16
3581	72.83762	5590.869059946563	2075.728	0	16
3581	72.83762	5591.871359946563	2228.7405	0	784
3581	72.83762	5754.047030751641	678.23175	0	16
3581	72.83762	5755.049330751641	595.6619	0	16
3581	72.83762	5756.05163075164	547.6181	0	16
3581	72.83762	5757.05393075164	1779.4346	0	16
3581	72.83762	5808.272189596718	1376.1614	0	16
3581	72.83762	5809.274489596719	3220.6	0	784
3581	72.83762	5810.276789596719	1030.0294	0	16
3581	72.83762	5848.8873836325	981.29706	0	16
3581	72.83762	5849.8896836325	1983.6265	0	784
3581	72.83762	5850.891983632499	847.3308	0	16
3581	72.83762	5966.857116540938	2871.6404	0	16
3581	72.83762	5967.859416540938	2003.4832	0	16
3581	72.83762	5968.861716540938	1762.4792	0	16
3581	72.83762	5970.866316540936	1898.9111	0	0
3581	72.83762	5982.892709572143	7626.94	606	112
3581	72.83762	5983.8871479535155	3434.2554	0	16
3581	72.83762	5983.895009572143	30705.65	606	112
3581	72.83762	5984.889447953516	4278.078	0	16
3581	72.83762	5984.897309572143	46195.473	606	112
3581	72.83762	5985.891747953515	3886.103	0	16
3581	72.83762	5985.899609572143	68503.75	606	112
3581	72.83762	5985.907931784219	12522.239	0	16
3581	72.83762	5985.9171651639845	698.8265	0	16
3581	72.83762	5986.901909572143	55604.11	606	112
3581	72.83762	5986.919465163985	692.48456	0	16
3581	72.83762	5987.896347953515	3039.715	0	16
3581	72.83762	5987.9042095721425	31552.014	606	112
3581	72.83762	5987.912531784219	608.7112	0	16
3581	72.83762	5987.921765163985	255.55827	0	16
3581	72.83762	5988.898647953515	1194.9332	0	16
3581	72.83762	5988.906509572143	27011.805	606	112
3581	72.83762	5989.908809572143	5830.5894	606	112
3581	72.83762	5990.911109572143	8360.734	606	112
3581	72.83762	5991.913409572143	7582.5767	606	112
3581	72.83762	5994.926278305938	71.72423	0	0
3581	72.83762	5996.933231784218	10.163581	0	0
3581	72.83762	6078.8440716815885	1764.26	0	16
3581	72.83762	6079.839385465	1574.3241	9697	112
3581	72.83762	6080.848671681589	8683.946	9697	112
3581	72.83762	6081.850971681588	7938.9287	9697	112
3581	72.83762	6082.853271681589	10830.613	9697	112
3581	72.83762	6083.855571681588	6788.49	9697	112
3581	72.83762	6084.857871681588	5646.085	9697	112
3581	72.83762	6085.860171681588	1664.6862	0	16
3581	72.83762	6217.432809891406	802.7893	0	16
3581	72.83762	6218.435109891407	939.2683	0	16
3581	72.83762	6219.437409891407	1590.8832	0	16
3581	72.83762	6221.442009891406	1460.0833	0	16
3581	72.83762	6222.444309891406	1537.3765	0	16
3581	72.83762	6223.446609891407	1993.218	0	784
3581	72.83762	6343.3131648825	713.687	0	16
3581	72.83762	6344.3154648825	860.1285	0	16
3581	72.83762	6345.3177648825	1471.4303	0	784
3581	72.83762	6350.3292648825	159.80885	0	0
3581	72.83762	6514.124444179375	1002.3277	0	16
3581	72.83762	6515.126744179375	2465.1492	0	784
3581	72.83762	6516.129044179375	699.5201	0	16
3581	72.83762	6595.475430119271	1285.3337	0	16
3581	72.83762	6596.477730119272	1622.9254	0	16
3581	72.83762	6597.480030119272	1911.823	0	16
3581	72.83762	6599.3339555075	139.71478	0	0
3581	72.83762	6601.3385555075	814.0564	0	16
3581	72.83762	6602.3408555075	2444.888	0	784
3581	72.83762	6603.3431555075	1186.8971	0	16
3581	72.83762	6662.035743930936	2780.199	0	0
3581	72.83762	6664.040343930937	1585.8407	0	16
3581	72.83762	6665.042643930937	3009.3843	0	784
3581	72.83762	6666.044943930937	2400.8965	0	16
3581	72.83762	6840.873163559844	2526.203	0	16
3581	72.83762	6841.875463559843	5226.3945	1	48
3581	72.83762	6842.877763559844	6036.1904	1	816
3581	72.83762	6843.880063559844	4908.9785	1	48
3581	72.83762	6844.882363559845	1404.5247	0	16
3581	72.83762	6845.8657645062485	1049.9889	0	48
3581	72.83762	6901.801232755989	1739.9192	0	0
3581	72.83762	6904.808132755989	1239.5731	0	16
3581	72.83762	6905.8104327559895	1061.9556	0	16
3581	72.83762	6906.812732755989	3193.1797	0	784
3581	72.83762	6928.830234030313	2334.2627	0	16
3581	72.83762	6929.832534030313	2533.318	0	784
3581	72.83762	6930.834834030312	1390.8274	0	16
3581	72.83762	7127.03535593375	1332.0165	0	16
3581	72.83762	7127.046076345625	1656.6903	0	16
3581	72.83762	7128.048376345625	1305.739	0	16
3581	72.83762	7129.03995593375	4732.8833	0	16
3581	72.83762	7129.050676345625	2823.188	0	16
3581	72.83762	7130.04225593375	5650.0205	0	16
3581	72.83762	7130.052976345625	2846.6602	0	16
3581	72.83762	7131.0445559337495	1447.7008	0	16
3581	72.83762	7132.0575763456245	1244.3425	0	16
3581	72.83762	7133.059876345625	1312.3694	0	16
3581	72.83762	7134.05145593375	1608.5454	0	16
3581	72.83762	7134.062176345625	2527.0327	0	16
3581	72.83762	7137.069076345625	35.19978	0	0
3581	72.83762	7213.566975801329	2821.744	0	784
3581	72.83762	7214.569275801328	1549.4745	0	16
3581	72.83762	7215.571575801328	2130.562	0	16
3581	72.83762	7216.573875801328	729.5102	0	16
3581	72.83762	7220.583075801328	1846.0334	0	0
3581	72.83762	7268.226057892891	1179.6759	0	16
3581	72.83762	7269.228357892891	966.2438	0	16
3581	72.83762	7270.23065789289	529.4082	0	16
3581	72.83762	7394.975924948281	1277.1414	0	16
3581	72.83762	7395.978224948281	2667.3352	0	784
3581	72.83762	7396.9805249482815	1379.9695	0	16
3581	72.83762	7592.269141310001	1920.0115	0	784
3581	72.83762	7593.27144131	908.4433	0	16
3581	72.83762	7594.27374131	1112.6632	0	16
3581	72.83762	7595.2760413099995	1377.4647	0	16
3581	72.83762	7617.189141445	939.24365	0	16
3581	72.83762	7618.191441445	1648.2603	0	16
3581	72.83762	7619.193741445	2018.0167	0	784
3581	72.83762	7623.202941444999	798.5266	0	0
3581	72.83762	7624.205241444999	1430.5448	0	0
3581	72.83762	7728.235521265104	884.8211	0	16
3581	72.83762	7729.237821265104	968.51013	0	16
3581	72.83762	7730.240121265103	1177.3243	0	16
3581	72.83762	7813.931460080117	1214.1869	0	16
3581	72.83762	7814.933760080117	1248.7595	0	16
3581	72.83762	7815.936060080117	2014.6267	0	784
3581	72.83762	7817.940660080118	755.2296	0	0
3581	72.83762	7995.4659271125	885.1159	0	16
3581	72.83762	7996.4682271125	1099.8907	0	784
3581	72.83762	7997.470527112499	548.89325	0	16
3581	72.83762	7999.4751271125	459.34482	0	0
3581	72.83762	8023.272618501524	1758.4126	0	784
3581	72.83762	8024.274918501524	879.1474	0	16
3581	72.83762	8025.277218501524	1092.8179	0	16
3581	72.83762	8026.279518501523	1057.3171	0	16
3581	72.83762	8033.295618501524	13.1778345	0	0
3581	72.83762	8036.548826800859	688.37494	12136	112
3581	72.83762	8037.5507693	492.98096	0	16
3581	72.83762	8037.5511268008595	811.39465	12136	112
3581	72.83762	8038.55342680086	1249.2084	12136	112
3581	72.83762	8038.555486231875	693.07294	0	16
3581	72.83762	8039.5553693	2467.7273	12747	112
3581	72.83762	8039.55572680086	589.32184	12136	112
3581	72.83762	8039.557786231874	560.301	0	16
3581	72.83762	8040.5576693	3517.387	12747	112
3581	72.83762	8040.560086231874	1863.8246	12136	112
3581	72.83762	8041.5599692999995	1122.7523	12747	112
3581	72.83762	8042.5622693	2926.5244	12747	112
3581	72.83762	8042.562626800859	1306.2295	12136	112
3581	72.83762	8042.564686231875	635.286	0	16
3581	72.83762	8043.56492680086	685.9167	12747	112
3581	72.83762	8043.566986231875	650.6557	0	16
3581	72.83762	8044.567226800859	639.38885	0	16
3581	72.83762	8044.569286231874	1364.8516	0	16
3581	72.83762	8047.5737693	1654.9495	0	0
3581	72.83762	8160.494968668125	251.7491	0	0
3581	72.83762	8162.499568668125	1000.6928	0	16
3581	72.83762	8163.501868668125	1629.3806	0	16
3581	72.83762	8164.504168668124	603.98114	0	16
3581	72.83762	8165.500739210392	295.69934	0	16
3581	72.83762	8165.506468668124	1520.4197	0	16
3581	72.83762	8166.503039210391	1874.0419	0	784
3581	72.83762	8167.505339210391	1116.887	0	16
3581	72.83762	8168.50763921039	754.9311	0	16
3581	72.83762	8171.514539210391	539.59265	0	0
3581	72.83762	8371.54985305	410.68823	0	16
3581	72.83762	8372.552153050001	895.19324	0	16
3581	72.83762	8373.554453050001	1126.6781	0	16
3581	72.83762	8374.556753050001	2335.4597	0	784
3581	72.83762	8376.561353050001	487.60797	0	0
3581	72.83762	8575.140634804375	1022.38654	0	0
3581	72.83762	8579.149834804375	927.5086	0	16
3581	72.83762	8580.152134804375	838.8608	0	16
3581	72.83762	8581.154434804375	1768.8951	0	784
3581	72.83762	8596.026966825	59.521126	0	0
3581	72.83762	8596.026966825	1537.5203	0	0
3581	72.83762	8600.032439740738	520.7159	0	16
3581	72.83762	8600.036166825	705.2886	9695	112
3581	72.83762	8601.034739740739	3429.2478	9695	112
3581	72.83762	8601.038466825	1479.5676	0	16
3581	72.83762	8601.038466825	315.15253	0	16
3581	72.83762	8601.0435683875	71.43901	0	16
3581	72.83762	8601.045515749922	403.22116	0	16
3581	72.83762	8602.037039740739	6415.7197	9695	112
3581	72.83762	8602.040766825	1505.877	0	16
3581	72.83762	8602.040766825	1327.1299	0	16
3581	72.83762	8602.0458683875	583.3253	0	16
3581	72.83762	8602.058707802422	1263.8385	0	16
3581	72.83762	8603.010565673334	1281.6036	0	16
3581	72.83762	8603.039339740739	6958.5664	9695	112
3581	72.83762	8604.012865673334	2024.1337	0	16
3581	72.83762	8604.041639740739	5205.422	9695	112
3581	72.83762	8604.045366825001	731.1512	0	16
3581	72.83762	8604.045366825001	156.99329	0	16
3581	72.83762	8604.0504683875	1089.3402	0	16
3581	72.83762	8604.052415749922	1020.6956	0	16
3581	72.83762	8605.015165673334	2412.8	0	16
3581	72.83762	8605.043939740739	7066.2144	9695	112
3581	72.83762	8605.047666825001	142.94714	0	16
3581	72.83762	8605.047666825001	464.47113	0	16
3581	72.83762	8605.0527683875	1823.4077	0	16
3581	72.83762	8605.065607802422	825.81396	0	16
3581	72.83762	8606.04623974074	3553.4934	9695	112
3581	72.83762	8606.0550683875	1361.3987	0	16
3581	72.83762	8607.04853974074	2691.4302	9695	112
3581	72.83762	8607.0573683875	813.2705	0	16
3581	72.83762	8608.07250780242	885.7019	9695	112
3581	72.83762	8609.05313974074	1369.8542	9695	112
3581	72.83762	8609.056866825	34.24695	0	0
3581	72.83762	8609.061968387501	1254.0043	0	16
3581	72.83762	8610.05543974074	652.9317	0	16
3581	72.83762	8610.059166825002	15.126275	0	0
3581	72.83762	8610.064268387501	834.5013	0	16
3581	72.83762	8612.060039740738	64.39787	0	0
3581	72.83762	8612.068868387501	440.5508	0	0
3581	72.83762	8650.74685289375	915.58124	0	0
3581	72.83762	8654.75605289375	2326.3433	0	784
3581	72.83762	8655.75835289375	664.25946	0	16
3581	72.83762	8656.76065289375	668.4335	0	16
3581	72.83762	8657.76295289375	466.00473	0	16
3581	72.83762	8778.775901821251	439.07974	0	0
3581	72.83762	8780.780501821251	834.9372	0	0
3581	72.83762	8781.833537529166	979.4943	0	16
3581	72.83762	8782.785101821251	1693.9641	0	784
3581	72.83762	8782.835837529166	1390.3651	0	16
3581	72.83762	8783.787401821251	995.3206	0	16
3581	72.83762	8783.838137529166	1310.8143	1	48
3581	72.83762	8784.789701821252	1271.13	1	48
3581	72.83762	8785.792001821252	796.82996	1	48
3581	72.83762	8787.847337529165	268.53876	0	48
3581	72.83762	8788.849637529165	1956.6302	0	16
3581	72.83762	8789.801201821252	749.472	0	0
3581	72.83762	8789.851937529165	1188.7928	0	16
3581	72.83762	8808.725248987499	484.8921	0	0
3581	72.83762	8811.7321489875	684.3828	0	16
3581	72.83762	8812.7344489875	1766.3622	0	16
3581	72.83762	8813.7367489875	557.9584	0	16
3581	72.83762	8814.7390489875	616.9639	0	16
3581	72.83762	8815.7413489875	546.8064	0	16
3581	72.83762	8818.748248987498	1153.5133	0	0
3581	72.83762	8820.752848987499	34.70096	0	0
3581	72.83762	8820.764255928283	649.9779	0	0
3581	72.83762	8822.768855928283	927.76263	0	16
3581	72.83762	8823.771155928283	1275.7727	0	784
3581	72.83762	8824.773455928282	1273.8209	0	16
3581	72.83762	8828.462517756172	2812.2112	0	784
3581	72.83762	8828.782655928282	785.83685	0	0
3581	72.83762	8829.464817756172	2694.2715	0	16
3581	72.83762	8829.784955928284	1690.0896	0	0
3581	72.83762	8830.467117756172	2035.5653	0	16
3581	72.83762	8831.469417756172	925.42487	0	16
3581	72.83762	8835.7471771125	1713.0212	0	784
3581	72.83762	8836.7494771125	541.001	0	16
3581	72.83762	8837.7374843	24.730549	0	0
3581	72.83762	8837.7517771125	510.4839	0	16
3581	72.83762	8838.485517756171	26.41011	0	0
3581	72.83762	8839.7420843	290.33405	0	0
3581	72.83762	8839.7563771125	121.813194	0	0
3581	72.83762	8841.7466843	959.34454	0	16
3581	72.83762	8841.760977112499	182.23795	0	16
3581	72.83762	8842.7489843	609.55566	0	16
3581	72.83762	8843.7512843	630.68475	0	16
3581	72.83762	8843.7655771125	33.56941	0	0
3581	72.83762	8846.758184299999	1467.6608	0	0
3581	72.83762	8856.21692633125	581.515	0	0
3581	72.83762	8859.22382633125	498.72818	0	16
3581	72.83762	8860.22612633125	1777.5028	0	784
3581	72.83762	8861.22842633125	1106.3431	0	16
3581	72.83762	8862.23072633125	517.1792	0	16
3581	72.83762	8867.825840551719	859.44666	0	16
3581	72.83762	8868.24452633125	22.251049	0	0
3581	72.83762	8868.82814055172	571.74835	0	16
3581	72.83762	8869.83044055172	1390.7543	0	16
3581	72.83762	8873.839640551718	1373.2129	0	0
3581	72.83762	8882.836423957344	1459.0842	0	16
3581	72.83762	8883.838723957344	1492.3561	0	784
3581	72.83762	8884.841023957344	1279.9564	0	16
3581	72.83762	8885.843323957344	862.7752	0	16
3581	72.83762	8886.845623957344	1322.3688	0	16
3581	72.83762	8892.826776015312	1836.4644	0	48
3581	72.83762	8893.823652139221	1404.7499	0	16
3581	72.83762	8893.8255958625	590.1776	0	16
3581	72.83762	8893.830645043905	1416.4429	0	16
3581	72.83762	8894.825952139221	1400.7604	0	16
3581	72.83762	8894.8278958625	921.30896	0	16
3581	72.83762	8894.832945043905	2003.8444	0	48
3581	72.83762	8895.784515765703	154.69403	0	16
3581	72.83762	8895.828252139221	1090.0555	0	16
3581	72.83762	8895.835245043905	2375.055	0	16
3581	72.83762	8895.836378937813	2088.4424	0	16
3581	72.83762	8896.786815765703	446.8851	0	16
3581	72.83762	8896.830552139221	1901.8223	0	16
3581	72.83762	8896.8324958625	887.06464	0	16
3581	72.83762	8896.835976015313	1466.73	0	16
3581	72.83762	8896.837545043903	1644.1027	0	16
3581	72.83762	8896.838678937813	1631.694	0	16
3581	72.83762	8897.8347958625	1157.2524	0	16
3581	72.83762	8897.838276015313	1103.1884	0	16
3581	72.83762	8897.839845043905	1239.449	0	16
3581	72.83762	8897.840978937813	1545.9713	0	16
3581	72.83762	8898.791415765703	1398.7985	0	16
3581	72.83762	8898.8370958625	3334.448	0	16
3581	72.83762	8899.793715765703	695.269	0	16
3581	72.83762	8899.837452139222	1337.2343	0	16
3581	72.83762	8900.796015765703	978.76746	0	16
3581	72.83762	8900.8416958625	2868.8474	0	16
3581	72.83762	8901.849045043906	1481.5228	0	48
3581	72.83762	8901.850178937812	1099.3597	0	16
3581	72.83762	8902.800615765702	544.93604	0	0
3581	72.83762	8902.846295862499	1329.7365	0	16
3581	72.83762	8903.852076015311	2228.155	0	16
3581	72.83762	8904.805215765704	508.55893	0	0
3581	72.83762	8904.855945043904	21.460272	0	0
3581	72.83762	8905.859378937812	13.662507	0	0
3581	72.83762	8908.814415765703	10.973934	0	0
3581	72.83762	8908.842796175	1441.0499	0	16
3581	72.83762	8909.835282275033	2719.7449	4559	112
3581	72.83762	8910.837582275035	5434.547	4559	112
3581	72.83762	8910.845571215781	464.15698	0	16
3581	72.83762	8910.847396175	3057.8389	0	16
3581	72.83762	8910.847869855781	2522.3945	0	16
3581	72.83762	8910.85650948731	485.2345	0	16
3581	72.83762	8911.839882275033	12200.729	4559	112
3581	72.83762	8911.847871215781	603.1518	0	16
3581	72.83762	8911.849696175	6901.966	0	16
3581	72.83762	8911.85212286382	2705.8513	0	16
3581	72.83762	8911.859515133334	1455.2153	0	16
3581	72.83762	8912.842182275033	24671.047	4559	112
3581	72.83762	8912.848942657072	3219.6223	0	16
3581	72.83762	8912.851996175	5921.189	0	16
3581	72.83762	8912.852469855781	3266.089	0	16
3581	72.83762	8912.861815133334	1748.193	0	16
3581	72.83762	8913.844482275035	31779.416	4559	112
3581	72.83762	8913.851242657072	217.12396	0	16
3581	72.83762	8913.854014053282	1561.6321	0	16
3581	72.83762	8913.854769855781	3265.6287	0	16
3581	72.83762	8913.867477254687	1150.6108	0	16
3581	72.83762	8914.846782275034	40808.164	4559	880
3581	72.83762	8914.856596175001	2734.5735	0	16
3581	72.83762	8914.857069855781	11773.036	0	16
3581	72.83762	8914.869777254688	2888.4392	0	16
3581	72.83762	8915.849082275034	28365.062	4559	112
3581	72.83762	8915.855842657073	77.83448	0	16
3581	72.83762	8915.858896175	1070.223	0	16
3581	72.83762	8915.859369855782	141.80806	0	16
3581	72.83762	8915.868715133334	297.707	0	16
3581	72.83762	8915.872077254688	4161.1104	0	16
3581	72.83762	8916.851382275036	25403.014	4559	112
3581	72.83762	8916.858142657073	462.20752	0	16
3581	72.83762	8916.861196175	1497.5693	0	16
3581	72.83762	8916.861669855782	2002.7809	0	16
3581	72.83762	8916.871015133334	3053.405	0	16
3581	72.83762	8916.874377254686	2470.1248	0	16
3581	72.83762	8917.853682275034	17852.205	4559	112
3581	72.83762	8917.860442657073	1817.2565	0	16
3581	72.83762	8917.863214053283	191.49075	0	16
3581	72.83762	8917.86592286382	823.5407	0	16
3581	72.83762	8917.872609487311	522.3776	0	16
3581	72.83762	8918.855982275034	9436.074	4559	112
3581	72.83762	8918.86397121578	374.8418	0	16
3581	72.83762	8918.865796175	2439.338	0	16
3581	72.83762	8918.86626985578	408.97708	0	16
3581	72.83762	8919.858282275034	6777.531	4559	112
3581	72.83762	8919.86627121578	624.8661	0	16
3581	72.83762	8919.868096175	130.06467	0	16
3581	72.83762	8919.86856985578	982.9995	0	16
3581	72.83762	8919.877915133333	2795.45	0	16
3581	72.83762	8919.881277254686	750.3939	0	16
3581	72.83762	8920.868571215782	3089.5789	4559	112
3581	72.83762	8920.870396175	37.527966	0	16
3581	72.83762	8920.87086985578	367.46927	0	16
3581	72.83762	8920.880215133333	198.77892	0	16
3581	72.83762	8921.872696175	24.651173	0	16
3581	72.83762	8921.875122863821	429.44574	0	16
3581	72.83762	8921.882515133333	2688.4146	4559	112
3581	72.83762	8921.885877254686	1596.9633	0	16
3581	72.83762	8922.87317121578	251.08875	0	48
3581	72.83762	8923.890477254687	58.77322	0	16
3581	72.83762	9060.87905394021	1318.285	0	16
3581	72.83762	9060.883849024845	19.030977	0	0
3581	72.83762	9061.88135394021	1357.2223	0	48
3581	72.83762	9062.883653940211	1948.3318	5756	112
3581	72.83762	9062.888449024844	356.0578	0	16
3581	72.83762	9064.888253940211	757.8331	5756	112
3581	72.83762	9064.893049024846	470.74988	0	16
3581	72.83762	9065.890553940211	496.07452	5756	112
3581	72.83762	9065.895349024844	275.78763	0	16
3581	72.83762	9066.89285394021	665.2017	0	16
3581	72.83762	9066.897649024844	1227.8976	5756	112
3581	72.83762	9302.908854249452	35.75267	0	0
3581	72.83762	9303.927856428047	1283.9	0	48
3581	72.83762	9303.98063461336	1318.45	12681	112
3581	72.83762	9304.913454249452	464.8038	0	48
3581	72.83762	9304.913454249452	92.28061	0	16
3581	72.83762	9304.930156428047	88.16589	0	16
3581	72.83762	9304.957576070834	1426.2634	12681	112
3581	72.83762	9305.915754249454	755.01447	0	48
3581	72.83762	9305.959876070834	1478.0585	0	48
3581	72.83762	9306.011342979062	682.5442	12681	112
3581	72.83762	9306.918054249452	1091.7782	0	48
3581	72.83762	9306.934756428047	433.6135	0	16
3581	72.83762	9306.962176070834	4940.3887	12681	1008
3581	72.83762	9307.920354249452	482.84662	0	16
3581	72.83762	9307.920354249452	1267.6595	12681	112
3581	72.83762	9307.964476070834	4834.6606	0	48
3581	72.83762	9308.015942979062	2399.8494	0	48
3581	72.83762	9308.922654249453	1211.1694	12681	112
3581	72.83762	9308.922654249453	342.23517	0	48
3581	72.83762	9308.966776070834	3587.9111	0	48
3581	72.83762	9309.018242979062	1491.026	0	48
3581	72.83762	9309.924954249453	663.1024	12681	112
3581	72.83762	9309.941656428047	1266.5698	0	48
3581	72.83762	9309.99443461336	1006.18066	0	48
3581	72.83762	9310.020542979062	1870.0087	0	48
3581	72.83762	9310.927254249453	843.50836	12681	112
3581	72.83762	9310.927254249453	755.86383	0	48
3581	72.83762	9310.996734613358	503.8767	0	48
3581	72.83762	9311.022842979062	1163.8132	0	48
3581	72.83762	9311.973676070833	3259.5713	0	16
3581	72.83762	9312.931854249453	315.91354	0	16
3581	72.83762	9312.931854249453	343.6041	0	16
3581	72.83762	9312.948556428046	862.9173	0	16
3581	72.83762	9313.934154249451	180.74344	0	16
3581	72.83762	9313.934154249451	29.478788	0	0
3581	72.83762	9314.953156428046	118.49119	0	16
3581	72.83762	9317.036642979063	1224.2009	0	0
3581	72.83762	9317.987476070834	13.705337	0	0
3581	72.83762	9318.038942979063	26.793314	0	0
3581	72.83762	9323.956070485754	1365.1624	0	16
3581	72.83762	9324.958370485756	1162.9177	0	16
3581	72.83762	9325.960670485754	1325.324	0	48
3581	72.83762	9326.962970485754	832.57654	0	16
3581	72.83762	9328.967570485755	779.47925	0	0
3581	72.83762	9330.972170485755	1400.4122	0	0
3581	72.83762	9331.948231594062	26.545052	0	0
3581	72.83762	9331.974470485755	409.05615	0	0
3581	72.83762	9333.952831594062	1397.5781	0	0
3581	72.83762	9333.979070485753	1432.5417	0	0
3581	72.83762	9335.957431594063	1089.5603	0	16
3581	72.83762	9336.91639345844	850.0666	0	16
3581	72.83762	9336.91639345844	412.25223	0	16
3581	72.83762	9336.959731594063	1029.5912	0	16
3581	72.83762	9337.91869345844	956.4719	0	16
3581	72.83762	9337.91869345844	38.428654	0	0
3581	72.83762	9337.962031594063	1551.3379	0	784
3581	72.83762	9338.920993458438	917.06995	0	16
3581	72.83762	9338.920993458438	158.68767	0	16
3581	72.83762	9340.92559345844	576.20435	0	16
3581	72.83762	9340.92559345844	1343.6161	0	16
3581	72.83762	9341.971231594061	1257.3683	0	16
3581	72.83762	9342.930193458438	242.42674	0	16
3581	72.83762	9342.930193458438	1272.1681	0	16
3581	72.83762	9344.93479345844	811.60645	0	0
3581	72.83762	9344.93479345844	74.32008	0	0
3581	72.83762	9346.939393458439	17.51708	0	0
3581	72.83762	9346.987094074531	773.14404	0	16
3581	72.83762	9347.989394074531	869.92084	0	16
3581	72.83762	9348.991694074532	1179.6582	0	16
3581	72.83762	9350.996294074532	807.64935	0	0
3581	72.83762	9351.99859407453	1824.5406	0	0
3581	72.83762	9356.955739672812	26.064367	0	0
3581	72.83762	9358.960339672813	536.4004	0	0
3581	72.83762	9360.964939672813	1725.3925	0	16
3581	72.83762	9361.967239672813	1156.1204	0	16
3581	72.83762	9362.969539672813	1093.0753	0	16
3581	72.83762	9364.974139672813	416.06213	0	0
3581	72.83762	9366.978739672813	589.5982	0	16
3581	72.83762	9367.981039672813	1335.0374	0	16
3581	72.83762	9368.957557586993	528.99335	0	16
3581	72.83762	9369.959857586993	853.3371	0	16
3581	72.83762	9370.962157586993	992.57043	0	16
3581	72.83762	9371.964457586992	1311.7236	0	16
3581	72.83762	9372.966757586993	1117.4087	0	16
3581	72.83762	9373.969057586994	1200.0891	0	16
3581	72.83762	9374.971357586992	857.31866	0	16
3581	72.83762	9376.975957586994	1159.816	0	0
3581	72.83762	9377.978257586992	1399.5345	0	0
3581	72.83762	9379.982857586992	1240.3965	0	0
3581	72.83762	9380.977069495313	36.211983	0	0
3581	72.83762	9381.987457586993	10.513238	0	0
3581	72.83762	9382.981669495313	757.37946	0	16
3581	72.83762	9383.983969495313	1624.5867	0	16
3581	72.83762	9384.986269495314	1391.54	0	16
3581	72.83762	9386.990869495314	1294.7263	0	0
3581	72.83762	9386.996270341666	185.5599	0	16
3581	72.83762	9387.980277045	29.424568	12772	112
3581	72.83762	9388.946138124687	846.3338	0	48
3581	72.83762	9388.982577045002	149.26039	0	16
3581	72.83762	9388.995469495314	821.7986	12772	112
3581	72.83762	9389.000870341666	471.3724	0	16
3581	72.83762	9389.948438124688	1045.6034	0	48
3581	72.83762	9389.984877045	390.3191	0	16
3581	72.83762	9389.997769495312	559.5387	0	16
3581	72.83762	9390.003170341666	983.6162	12772	112
3581	72.83762	9390.950738124688	1232.2009	0	16
3581	72.83762	9390.987177045	1391.6204	12772	112
3581	72.83762	9391.000069495312	349.1619	0	16
3581	72.83762	9391.005470341666	601.88873	0	16
3581	72.83762	9391.953038124688	2059.1707	0	16
3581	72.83762	9391.989477045003	2341.5713	12772	112
3581	72.83762	9392.002369495312	271.73907	0	16
3581	72.83762	9392.007770341666	1158.1915	0	16
3581	72.83762	9392.991777045001	970.182	0	16
3581	72.83762	9393.004669495313	1085.9093	12772	112
3581	72.83762	9393.994077045001	1012.57214	12772	112
3581	72.83762	9394.959938124686	1275.2173	12772	112
3581	72.83762	9395.998677045001	1032.1523	0	16
3581	72.83762	9396.011569495313	11.486649	0	0
3581	72.83762	9396.016970341665	1059.7815	12772	112
3581	72.83762	9396.964538124686	763.82587	12772	112
3581	72.83762	9397.019270341665	211.41359	0	16
3581	72.83762	9397.966838124687	799.16943	0	16
3581	72.83762	9398.009162061953	1136.5211	12772	112
3581	72.83762	9399.005577045002	801.6756	0	16
3581	72.83762	9399.011462061952	1356.3105	12772	112
3581	72.83762	9399.023870341665	35.996254	0	0
3581	72.83762	9400.013762061952	1621.8196	12772	112
3581	72.83762	9401.010177045	908.54065	0	16
3581	72.83762	9401.016062061954	1185.9885	12772	112
3581	72.83762	9402.991958003477	1499.372	12772	112
3581	72.83762	9403.020662061952	608.5786	0	16
3581	72.83762	9403.994258003475	1310.2266	12772	112
3581	72.83762	9404.989603822343	669.31885	12772	112
3581	72.83762	9404.996558003475	630.0586	0	16
3581	72.83762	9405.991903822343	1016.10016	0	16
3581	72.83762	9406.027562061952	1067.8678	12772	112
3581	72.83762	9406.971369102432	1078.2719	12772	112
3581	72.83762	9407.001158003477	926.62506	0	48
3581	72.83762	9407.996503822344	2492.353	12772	112
3581	72.83762	9408.003458003475	797.92145	0	16
3581	72.83762	9408.032162061952	28.0477	0	0
3581	72.83762	9408.998803822342	1976.3417	12772	112
3581	72.83762	9409.03446206195	12.550004	0	0
3581	72.83762	9410.001103822344	3817.4766	0	784
3581	72.83762	9410.980569102432	807.299	0	16
3581	72.83762	9411.010358003476	794.0198	0	16
3581	72.83762	9411.982869102432	651.6204	0	16
3581	72.83762	9413.98746910243	2525.5051	0	16
3581	72.83762	9414.010303822344	1659.4885	0	16
3581	72.83762	9414.022865205623	1555.4263	0	16
3581	72.83762	9414.02585456539	22.288496	0	16
3581	72.83762	9414.027122706484	2669.0999	0	16
3581	72.83762	9414.98976910243	1691.8484	0	16
3581	72.83762	9415.011655365312	98.4488	0	16
3581	72.83762	9415.012603822342	237.5163	0	16
3581	72.83762	9415.025165205623	3562.817	0	48
3581	72.83762	9415.988757967367	59.396965	0	16
3581	72.83762	9415.990399182812	513.4989	0	16
3581	72.83762	9415.99206910243	1861.3079	0	16
3581	72.83762	9415.999871943182	47.41387	0	16
3581	72.83762	9416.006709216043	35.276093	0	16
3581	72.83762	9416.013955365313	720.72546	0	16
3581	72.83762	9416.014903822343	91.93139	0	16
3581	72.83762	9416.027465205625	5338.3013	0	48
3581	72.83762	9416.03045456539	396.47775	0	16
3581	72.83762	9416.031722706484	352.41418	0	16
3581	72.83762	9416.991057967367	3711.0608	0	16
3581	72.83762	9417.009009216043	179.9792	0	16
3581	72.83762	9417.016255365312	3299.58	0	16
3581	72.83762	9417.017203822343	95.53706	0	16
3581	72.83762	9417.029765205623	4146.5625	0	16
3581	72.83762	9417.993357967367	1838.606	0	16
3581	72.83762	9417.994999182813	161.86626	0	16
3581	72.83762	9417.996669102431	22.236341	0	16
3581	72.83762	9418.004471943183	1077.5625	0	16
3581	72.83762	9418.01130921604	473.3477	0	16
3581	72.83762	9418.018555365312	3834.6467	0	16
3581	72.83762	9418.019503822343	21.949215	0	16
3581	72.83762	9418.023464282189	25.001091	0	16
3581	72.83762	9418.0238613525	46.59105	0	16
3581	72.83762	9418.032065205623	6530.8447	7329	112
3581	72.83762	9418.035054565391	1186.9769	0	16
3581	72.83762	9418.036322706484	1174.3969	0	16
3581	72.83762	9418.995657967367	2681.0244	0	16
3581	72.83762	9419.006771943183	1452.7571	0	16
3581	72.83762	9419.013609216043	854.11304	0	16
3581	72.83762	9419.020855365312	3748.3125	0	16
3581	72.83762	9419.02576428219	127.55598	0	16
3581	72.83762	9419.0261613525	237.7083	0	16
3581	72.83762	9419.034365205624	6044.9194	7329	112
3581	72.83762	9419.037354565391	926.40204	0	16
3581	72.83762	9419.038622706483	227.81952	0	16
3581	72.83762	9419.997957967367	4125.7563	0	16
3581	72.83762	9420.009071943183	1594.2117	0	16
3581	72.83762	9420.015909216043	1792.3416	0	16
3581	72.83762	9420.023155365312	5227.909	0	16
3581	72.83762	9420.028064282189	387.19302	0	16
3581	72.83762	9420.0284613525	721.5577	0	16
3581	72.83762	9420.036665205625	5959.7666	7329	112
3581	72.83762	9420.039654565391	934.60095	0	16
3581	72.83762	9421.000257967367	4465.036	0	16
3581	72.83762	9421.001899182813	320.12796	0	16
3581	72.83762	9421.011371943183	1387.6417	0	16
3581	72.83762	9421.018209216041	1233.4087	0	16
3581	72.83762	9421.025455365312	7496.289	0	16
3581	72.83762	9421.038965205624	4196.3667	0	48
3581	72.83762	9422.002557967367	3968.6394	0	16
3581	72.83762	9422.013671943183	1905.9663	0	16
3581	72.83762	9422.020509216041	1099.7435	0	16
3581	72.83762	9422.027755365312	4284.3906	7329	112
3581	72.83762	9422.03266428219	841.4784	0	16
3581	72.83762	9422.033061352498	1568.146	0	48
3581	72.83762	9423.004857967368	3262.4973	0	16
3581	72.83762	9423.03496428219	669.04254	0	16
3581	72.83762	9423.0353613525	1785.5745	0	16
3581	72.83762	9423.043565205624	2537.3042	7329	112
3581	72.83762	9424.006960920447	1618.1211	0	16
3581	72.83762	9424.008799182811	790.3231	0	16
3581	72.83762	9424.018271943183	1187.6332	0	16
3581	72.83762	9424.025109216042	841.8876	0	16
3581	72.83762	9424.03726428219	943.2284	0	16
3581	72.83762	9424.0376613525	1731.8342	7329	112
3581	72.83762	9424.045865205624	384.3833	0	16
3581	72.83762	9424.048854565392	220.42874	0	16
3581	72.83762	9425.011099182811	557.55914	0	16
3581	72.83762	9425.020571943181	821.5967	0	16
3581	72.83762	9425.027409216042	2267.4426	0	48
3581	72.83762	9425.039961352499	819.5924	0	16
3581	72.83762	9425.048165205624	1166.2454	0	48
3581	72.83762	9426.011757967368	2259.095	7329	112
3581	72.83762	9426.013399182812	254.18748	0	16
3581	72.83762	9426.022871943182	665.45703	0	16
3581	72.83762	9426.029709216042	1099.9852	0	16
3581	72.83762	9426.050465205624	688.62683	0	48
3581	72.83762	9426.99542582	27.62131	0	16
3581	72.83762	9427.013860920448	1283.2792	0	16
3581	72.83762	9427.0445613525	620.5496	7329	112
3581	72.83762	9428.041555365311	836.35596	0	16
3581	72.83762	9431.010248818908	1628.1941	0	16
3581	72.83762	9431.01939786382	151.57367	0	16
3581	72.83762	9431.023257967367	37.37482	0	0
3581	72.83762	9431.02508126592	2394.521	0	16
3581	72.83762	9431.034800596433	2646.602	1613	112
3581	72.83762	9431.041209216042	12.181456	0	0
3581	72.83762	9431.048455365311	14.463874	0	0
3581	72.83762	9432.012548818908	2816.169	0	16
3581	72.83762	9432.0248583625	646.7651	0	16
3581	72.83762	9432.02738126592	12574.478	1613	112
3581	72.83762	9432.037100596432	2725.4697	0	16
3581	72.83762	9433.003892107754	418.63	0	16
3581	72.83762	9433.00922582	1026.7107	0	16
3581	72.83762	9433.014848818908	4666.3984	0	16
3581	72.83762	9433.018653933515	1831.1245	0	16
3581	72.83762	9433.02399786382	3041.8694	0	16
3581	72.83762	9433.027116744433	232.29263	0	16
3581	72.83762	9433.02968126592	37765.996	1613	112
3581	72.83762	9433.030549438437	361.3425	0	16
3581	72.83762	9433.0583613525	16.088709	0	0
3581	72.83762	9434.006192107754	3716.6045	0	16
3581	72.83762	9434.017148818908	5442.5825	0	16
3581	72.83762	9434.02629786382	1416.9442	0	16
3581	72.83762	9434.03198126592	72187.62	1613	112
3581	72.83762	9434.03313368436	5552.2363	0	16
3581	72.83762	9434.041700596434	10291.167	0	16
3581	72.83762	9434.042069335537	672.79877	0	16
3581	72.83762	9435.008492107754	1816.744	0	16
3581	72.83762	9435.019448818908	3172.9448	0	16
3581	72.83762	9435.023253933516	627.1718	0	16
3581	72.83762	9435.0317583625	4424.2627	0	16
3581	72.83762	9435.03428126592	105871.805	1613	112
3581	72.83762	9435.035149438438	1491.3995	0	16
3581	72.83762	9435.044000596432	13191.782	1023	112
3581	72.83762	9436.010792107752	1043.445	0	16
3581	72.83762	9436.016125819999	451.3417	0	16
3581	72.83762	9436.021748818908	2856.9282	0	16
3581	72.83762	9436.03089786382	609.45416	0	16
3581	72.83762	9436.034016744434	6875.7383	0	16
3581	72.83762	9436.03658126592	122230.64	1613	112
3581	72.83762	9436.046300596434	12907.723	1023	112
3581	72.83762	9437.013092107754	3106.6677	0	16
3581	72.83762	9437.018425819999	283.12955	0	16
3581	72.83762	9437.024048818907	1551.6456	0	16
3581	72.83762	9437.027853933514	3622.066	0	16
3581	72.83762	9437.0363583625	13830.655	0	16
3581	72.83762	9437.03888126592	126904.01	1613	112
3581	72.83762	9437.048600596434	16335.658	1023	112
3581	72.83762	9437.048969335538	766.83215	0	16
3581	72.83762	9438.015392107753	435.36255	0	16
3581	72.83762	9438.020725819999	164.12405	0	16
3581	72.83762	9438.03549786382	8476.421	0	16
3581	72.83762	9438.038616744434	718.51117	0	16
3581	72.83762	9438.04118126592	91284.234	1613	112
3581	72.83762	9438.050900596432	4887.1064	1023	112
3581	72.83762	9439.017692107753	1245.1516	0	16
3581	72.83762	9439.028648818909	338.43286	0	16
3581	72.83762	9439.032453933514	1581.6307	0	16
3581	72.83762	9439.043481265919	59132.0	1613	112
3581	72.83762	9440.019992107753	817.88385	0	16
3581	72.83762	9440.043258362499	5484.5903	0	16
3581	72.83762	9440.04578126592	43854.777	1613	112
3581	72.83762	9440.055500596434	2198.76	1023	112
3581	72.83762	9440.055869335536	153.57341	0	16
3581	72.83762	9441.02762582	21.238256	0	16
3581	72.83762	9441.04808126592	19805.158	1613	112
3581	72.83762	9442.01535506086	888.6536	0	16
3581	72.83762	9442.035548818909	36.46856	0	16
3581	72.83762	9442.050381265919	7229.648	1613	112
3581	72.83762	9443.037848818909	15.541999	0	16
3581	72.83762	9443.052681265921	8526.696	1613	112
3581	72.83762	9444.01995506086	861.58984	0	16
3581	72.83762	9444.0524583625	1763.222	0	16
3581	72.83762	9444.057720481456	906.7492	0	16
3581	72.83762	9445.02225506086	1398.9751	0	16
3581	72.83762	9445.05728126592	306.91043	0	16
3581	72.83762	9445.067000596433	90.63034	0	16
3581	72.83762	9446.02455506086	1116.8899	0	16
3581	72.83762	9446.059879426093	362.75497	0	16
3581	72.83762	9447.007758641406	29.496452	0	0
3581	72.83762	9447.071969335537	97.21937	0	48
3581	72.83762	9448.02915506086	516.80695	0	16
3581	72.83762	9448.065049438437	77.06356	13629	112
3581	72.83762	9449.012358641405	1243.8738	0	0
3581	72.83762	9449.031455060858	1172.1921	0	16
3581	72.83762	9449.076569335537	20.26719	13629	112
3581	72.83762	9450.06878126592	14.05537	13629	112
3581	72.83762	9451.016958641407	951.92	0	16
3581	72.83762	9452.019258641407	1588.236	0	784
3581	72.83762	9452.038355060859	1152.3641	0	16
3581	72.83762	9453.021558641405	1393.4663	0	16
3581	72.83762	9454.023858641405	1203.6104	0	16
3581	72.83762	9461.039958641406	23.195475	0	0
3581	72.83762	9654.764313338672	2039.4406	0	784
3581	72.83762	9655.766613338672	1186.2301	0	16
3581	72.83762	9656.768913338672	1819.5059	0	16
3581	72.83762	9660.778113338672	1399.7007	0	0
3581	72.83762	9751.186197852969	1006.3359	0	0
3581	72.83762	9751.186197852969	34.892143	0	0
3581	72.83762	9752.188497852969	1073.7731	0	0
3581	72.83762	9752.188497852969	94.657425	0	0
3581	72.83762	9752.206067211875	337.32703	0	0
3581	72.83762	9754.19309785297	252.38731	0	16
3581	72.83762	9754.19309785297	684.76874	0	16
3581	72.83762	9754.210667211875	666.7436	0	16
3581	72.83762	9755.19539785297	735.7983	0	16
3581	72.83762	9755.19539785297	246.8122	0	16
3581	72.83762	9755.212967211875	996.56335	13278	112
3581	72.83762	9756.19769785297	1029.9689	0	16
3581	72.83762	9756.19769785297	295.50668	0	16
3581	72.83762	9756.215267211875	1432.5933	13278	112
3581	72.83762	9758.219867211876	807.74884	0	0
3581	72.83762	9761.226767211876	242.20547	0	0
3581	72.83762	9945.011761493242	1540.0895	0	784
3581	72.83762	9946.01406149324	871.6035	0	16
3581	72.83762	9947.016361493243	1379.9923	0	16
3581	72.83762	9948.018661493243	670.22815	0	16
3581	72.83762	10045.8137768	1544.0719	0	784
3581	72.83762	10046.8160768	491.88754	0	16
3581	72.83762	10047.8183768	639.49786	0	16
3581	72.83762	10049.822976799998	565.8681	0	0
3581	72.83762	10051.827576799998	963.1747	0	0
3581	72.83762	10055.836776799999	13.94774	0	0
3581	72.83762	10433.271842565156	786.42633	0	16
3581	72.83762	10434.274142565157	1712.3936	0	784
3581	72.83762	10435.276442565157	949.8375	0	16
3581	72.83762	10437.281042565157	1978.451	0	0
3581	72.83762	10443.294842565156	15.792509	0	0
3581	72.83762	10589.133200604569	780.7098	0	16
3581	72.83762	10590.13550060457	1079.8115	0	16
3581	72.83762	10591.13780060457	1103.9902	0	784
3581	72.83762	10593.14240060457	602.2041	0	0
3581	72.83762	10594.144700604571	311.49753	0	0
3581	72.83762	10830.743536451875	788.82214	0	16
3581	72.83762	10831.745836451875	510.49878	0	16
3581	72.83762	10832.748136451875	1248.0099	0	784
3581	72.83762	10835.755036451876	315.86414	0	0
3581	72.83762	10836.757336451874	382.31183	0	0
3581	72.83762	13126.6549955925	1456.5873	0	784
3581	72.83762	13127.6572955925	504.71323	0	16
3581	72.83762	13128.6595955925	959.2707	0	16
3581	72.83762	13129.6618955925	842.7079	0	16
3581	72.83762	13130.6641955925	781.6978	0	16
3584	72.8812866666667	462.78235830078125	21382.328	0	0
3584	72.8812866666667	463.78465830078125	9599.291	0	0
3584	72.8812866666667	508.98999990234375	27972.473	0	0
3584	72.8812866666667	509.99229990234375	21147.127	0	0
3584	72.8812866666667	549.7696935058593	27153.662	0	0
3584	72.8812866666667	549.941965234375	16714.807	0	0
3584	72.8812866666667	550.7719935058593	46571.97	0	0
3584	72.8812866666667	550.9442652343749	42698.625	0	0
3584	72.8812866666667	551.0044749023438	46636.55	0	16
3584	72.8812866666667	552.0067749023438	12072.672	0	16
3584	72.8812866666667	553.0090749023437	11541.846	0	16
3584	72.8812866666667	553.9511652343749	21.865412	0	0
3584	72.8812866666667	573.7824193359374	21919.893	0	0
3584	72.8812866666667	574.7847193359374	23701.828	0	0
3584	72.8812866666667	575.3763219238281	12568.316	0	0
3584	72.8812866666667	576.3786219238281	11465.365	0	0
3584	72.8812866666667	578.383221923828	137.6652	0	0
3584	72.8812866666667	580.504068001302	18750.186	0	16
3584	72.8812866666667	581.506368001302	8303.395	0	16
3584	72.8812866666667	582.508668001302	10203.582	0	16
3584	72.8812866666667	582.8150421223958	50730.11	0	0
3584	72.8812866666667	583.1241856933593	30859.674	0	0
3584	72.8812866666667	583.8173421223958	4616.571	0	0
3584	72.8812866666667	584.1264856933593	16625.842	0	0
3584	72.8812866666667	584.8196421223957	6595.3086	0	0
3584	72.8812866666667	586.0128270507812	8175.6997	0	0
3584	72.8812866666667	586.5307103515624	15541.128	0	0
3584	72.8812866666667	586.6280919433593	22386.586	0	16
3584	72.8812866666667	586.8180333496093	20604.838	0	16
3584	72.8812866666667	586.882394921875	19353.668	0	0
3584	72.8812866666667	587.0151270507812	17786.527	0	0
3584	72.8812866666667	587.1333856933593	53.037273	0	0
3584	72.8812866666667	587.5330103515624	11219.234	0	0
3584	72.8812866666667	587.6303919433593	8736.929	0	16
3584	72.8812866666667	587.8203333496093	6299.7427	0	16
3584	72.8812866666667	587.8846949218749	5824.1577	0	0
3584	72.8812866666667	588.060617578125	11611.013	0	0
3584	72.8812866666667	588.6326919433593	2921.5222	0	16
3584	72.8812866666667	588.8226333496093	1365.9799	0	16
3584	72.8812866666667	589.0629175781249	9809.824	0	0
3584	72.8812866666667	589.6349919433593	257.7054	0	0
3584	72.8812866666667	589.8892949218749	222.79169	0	0
3584	72.8812866666667	590.6372919433593	39.719666	0	0
3584	72.8812866666667	590.6964208007812	204879.1	0	0
3584	72.8812866666667	590.8915949218749	34.338474	0	0
3584	72.8812866666667	591.38215078125	32235.527	0	0
3584	72.8812866666667	591.6987208007812	28890.28	0	0
3584	72.8812866666667	592.0698175781249	20.58345	0	0
3584	72.8812866666667	592.3844507812499	23867.002	0	0
3584	72.8812866666667	593.1302281738281	32308.37	0	784
3584	72.8812866666667	594.1325281738281	7966.848	0	16
3584	72.8812866666667	595.134828173828	8184.3257	0	16
3584	72.8812866666667	620.204263313802	33105.832	0	16
3584	72.8812866666667	621.206563313802	10388.283	0	16
3584	72.8812866666667	622.208863313802	6515.294	0	16
3584	72.8812866666667	623.943918359375	20553.016	0	0
3584	72.8812866666667	624.9462183593749	24920.45	0	0
3584	72.8812866666667	626.9527684570312	13840.506	0	0
3584	72.8812866666667	627.9531183593749	46.22668	0	0
3584	72.8812866666667	627.9550684570312	7550.409	0	0
3584	72.8812866666667	633.2008153320312	22097.02	0	0
3584	72.8812866666667	634.2031153320312	17728.72	0	0
3584	72.8812866666667	634.4199620605468	29504.395	0	0
3584	72.8812866666667	635.4222620605468	8627.134	0	0
3584	72.8812866666667	637.4268620605468	848.65594	0	0
3584	72.8812866666667	663.6788731933593	27455.455	0	0
3584	72.8812866666667	664.5716649414062	22162.37	0	0
3584	72.8812866666667	664.6811731933593	16669.07	0	0
3584	72.8812866666667	665.5739649414062	8366.128	0	0
3584	72.8812866666667	667.5741673828124	23235.66	0	0
3584	72.8812866666667	668.5764673828124	10549.773	0	0
3584	72.8812866666667	669.0025731445312	15546.329	0	0
3584	72.8812866666667	670.0048731445312	33725.684	0	0
3584	72.8812866666667	672.5836278320312	26573.078	0	0
3584	72.8812866666667	672.5856673828124	10.321814	0	0
3584	72.8812866666667	673.0117731445312	44.178417	0	0
3584	72.8812866666667	673.5859278320312	18453.705	0	0
3584	72.8812866666667	675.0175267578124	12118.396	0	0
3584	72.8812866666667	676.0198267578124	12113.681	0	0
3584	72.8812866666667	680.0669957519531	22479.1	0	0
3584	72.8812866666667	681.0692957519531	8226.59	0	0
3584	72.8812866666667	682.2981969238281	18136.3	0	0
3584	72.8812866666667	683.3004969238281	39715.402	0	0
3584	72.8812866666667	684.0731297851562	15090.918	0	0
3584	72.8812866666667	684.076195751953	68.4963	0	0
3584	72.8812866666667	685.0754297851562	29104.172	0	0
3584	72.8812866666667	685.078495751953	10.304568	0	0
3584	72.8812866666667	685.3042394042968	16938.854	0	0
3584	72.8812866666667	685.7634068847656	17255.516	0	0
3584	72.8812866666667	686.3065394042968	15122.583	0	0
3584	72.8812866666667	686.307396923828	54.644363	0	0
3584	72.8812866666667	686.7657068847656	18712.668	0	0
3584	72.8812866666667	687.0808202148437	9173.095	0	0
3584	72.8812866666667	688.0823297851562	45.81377	0	0
3584	72.8812866666667	688.0831202148437	11014.881	0	0
3584	72.8812866666667	703.4477940917968	12527.56	0	0
3584	72.8812866666667	704.4500940917968	22465.459	0	0
3584	72.8812866666667	708.4564000488281	11709.396	0	0
3584	72.8812866666667	709.4587000488281	15526.211	0	0
3584	72.8812866666667	711.463300048828	222.43797	0	0
3584	72.8812866666667	726.7006322265624	86924.914	0	0
3584	72.8812866666667	727.7029322265624	29107.637	0	0
3584	72.8812866666667	751.8660985351562	35037.562	0	0
3584	72.8812866666667	752.8683985351562	18549.883	0	0
3584	72.8812866666667	756.8775985351562	21.004986	0	0
3584	72.8812866666667	782.9061375976562	19230.15	0	0
3584	72.8812866666667	783.9084375976562	9212.701	0	0
3584	72.8812866666667	785.9130375976562	473.1304	0	0
3584	72.8812866666667	888.7339269042968	17790.305	0	0
3584	72.8812866666667	889.7362269042968	11239.265	0	0
3584	72.8812866666667	935.1758214355468	14011.601	0	0
3584	72.8812866666667	936.1781214355468	11847.317	0	0
3584	72.8812866666667	938.1827214355468	472.434	0	0
3584	72.8812866666667	1008.6683922176562	10348.961	0	0
3584	72.8812866666667	1009.6706922176562	9376.67	0	0
3584	72.8812866666667	1011.4165001278125	9648.469	0	0
3584	72.8812866666667	1012.4188001278125	7506.9214	0	0
3584	72.8812866666667	1034.5580406551562	4006.85	0	0
3584	72.8812866666667	1034.5613365535937	3823.6943	0	0
3584	72.8812866666667	1035.5603406551563	5666.747	0	0
3584	72.8812866666667	1035.5636365535938	5407.717	0	0
3584	72.8812866666667	1038.5672406551562	37.16002	0	0
3584	72.8812866666667	1038.5705365535937	35.461407	0	0
3584	72.8812866666667	1055.6296483398437	14680.113	0	0
3584	72.8812866666667	1056.6319483398438	9933.203	0	0
3584	72.8812866666667	1058.6365483398438	11486.96	0	0
3584	72.8812866666667	1061.6466161132812	15460.806	0	0
3584	72.8812866666667	1062.6489161132813	14770.506	0	0
3584	72.8812866666667	1087.8807945614062	9838.445	0	0
3584	72.8812866666667	1088.8830945614063	9964.823	0	0
3584	72.8812866666667	1092.70299915125	10885.07	0	0
3584	72.8812866666667	1093.70529915125	19912.166	0	0
3584	72.8812866666667	1094.6825658203124	10382.799	0	0
3584	72.8812866666667	1095.6848658203126	19046.098	0	0
3584	72.8812866666667	1095.70989915125	5071.2275	0	0
3584	72.8812866666667	1095.8185387020312	2720.1125	0	0
3584	72.8812866666667	1096.8208387020313	1717.0302	0	0
3584	72.8812866666667	1110.47101796875	15120.842	0	0
3584	72.8812866666667	1111.47331796875	8876.946	0	0
3584	72.8812866666667	1112.483516729375	10145.929	0	0
3584	72.8812866666667	1113.485816729375	3330.4993	0	0
3584	72.8812866666667	1115.48251796875	51.264748	0	0
3584	72.8812866666667	1115.490416729375	1506.7615	0	0
3584	72.8812866666667	1170.5175267578124	23113.807	0	0
3584	72.8812866666667	1171.5198267578126	11556.665	0	0
3584	72.8812866666667	1181.3762876278124	9699.787	0	16
3584	72.8812866666667	1182.3785876278125	7445.294	0	16
3584	72.8812866666667	1183.3808876278124	13008.827	0	784
3584	72.8812866666667	1185.3854876278124	210.0056	0	0
3584	72.8812866666667	1187.3900876278124	10.139627	0	0
3584	72.8812866666667	1188.5183067684375	10689.983	0	0
3584	72.8812866666667	1189.5206067684376	10298.785	0	0
3584	72.8812866666667	1203.5945396785937	6709.325	0	0
3584	72.8812866666667	1204.5968396785938	8289.075	0	0
3584	72.8812866666667	1239.1993504882812	28579.031	0	0
3584	72.8812866666667	1240.2016504882813	26836.555	0	0
3584	72.8812866666667	1245.2085057617187	18332.645	0	0
3584	72.8812866666667	1245.2131504882811	35.34467	0	0
3584	72.8812866666667	1246.2108057617188	12071.253	0	0
3584	72.8812866666667	1306.5346776367187	16915.844	0	0
3584	72.8812866666667	1307.5369776367188	9686.929	0	0
3584	72.8812866666667	1321.1395836239062	9560.517	0	0
3584	72.8812866666667	1322.1418836239063	11076.701	0	0
3584	72.8812866666667	1325.1483726864062	5118.358	0	0
3584	72.8812866666667	1326.1506726864063	4875.1733	0	0
3584	72.8812866666667	1326.1510836239063	71.19419	0	0
3584	72.8812866666667	1330.1598726864063	38.114815	0	0
3584	72.8812866666667	1442.1583824520312	9618.493	0	0
3584	72.8812866666667	1443.1606824520313	9603.168	0	0
3584	72.8812866666667	1483.3682841667578	6610.902	0	0
3584	72.8812866666667	1484.3705841667577	2119.8875	0	0
3584	72.8812866666667	1485.9857310661719	3105.3005	0	0
3584	72.8812866666667	1486.9880310661717	3724.0623	0	0
3584	72.8812866666667	1498.87682727625	6528.27	0	0
3584	72.8812866666667	1499.87912727625	12781.573	0	0
3584	72.8812866666667	1500.3441734676562	7310.5073	0	0
3584	72.8812866666667	1500.9777183895312	5092.3394	0	0
3584	72.8812866666667	1501.3464734676563	8570.913	0	0
3584	72.8812866666667	1501.9800183895313	7613.3735	0	0
3584	72.8812866666667	1505.9892183895313	55.846977	0	0
3584	72.8812866666667	1535.8948326473437	8447.144	0	0
3584	72.8812866666667	1536.8971326473438	6969.455	0	0
3584	72.8812866666667	1553.99828345875	3012.2922	0	16
3584	72.8812866666667	1554.7669029598437	4271.5015	0	0
3584	72.8812866666667	1555.00058345875	4778.31	0	16
3584	72.8812866666667	1555.7692029598438	5718.3896	0	0
3584	72.8812866666667	1555.83031470875	5591.7075	0	16
3584	72.8812866666667	1556.0028834587497	8048.571	0	16
3584	72.8812866666667	1556.724775255625	3519.2761	0	0
3584	72.8812866666667	1556.83261470875	8114.881	0	784
3584	72.8812866666667	1556.9765452751562	7930.318	0	0
3584	72.8812866666667	1557.727075255625	5901.336	0	0
3584	72.8812866666667	1557.8349147087497	2621.6667	0	16
3584	72.8812866666667	1557.9788452751563	3585.421	0	0
3584	72.8812866666667	1558.8372147087498	4425.6685	0	16
3584	72.8812866666667	1559.983445275156	3267.8877	0	0
3584	72.8812866666667	1560.0120834587497	12.903549	0	0
3584	72.8812866666667	1560.733975255625	3215.9392	0	0
3584	72.8812866666667	1560.7807029598437	13.234365	0	0
3584	72.8812866666667	1560.8418147087498	76.19233	0	0
3584	72.8812866666667	1561.8441147087499	17.757227	0	0
3584	72.8812866666667	1561.988045275156	57.79418	0	0
3584	72.8812866666667	1588.0214195614062	8274.231	0	0
3584	72.8812866666667	1589.0237195614063	8700.482	0	0
3584	72.8812866666667	1594.0352195614062	29.09439	0	0
3584	72.8812866666667	1598.09655383875	8370.977	0	16
3584	72.8812866666667	1599.09885383875	8840.204	0	16
3584	72.8812866666667	1599.1036949520312	17776.547	0	784
3584	72.8812866666667	1600.1059949520313	12256.513	0	16
3584	72.8812866666667	1654.3310643554687	17438.455	0	0
3584	72.8812866666667	1655.3333643554688	14519.41	0	0
3584	72.8812866666667	1663.9269847282812	3168.0986	0	0
3584	72.8812866666667	1664.9292847282813	2580.187	0	0
3584	72.8812866666667	1666.933884728281	2274.3079	0	0
3584	72.8812866666667	1668.938484728281	53.4125	0	0
3584	72.8812866666667	1669.9407847282812	13.307543	0	0
3584	72.8812866666667	1675.2612266903125	16591.365	0	0
3584	72.8812866666667	1675.412227666875	5862.281	0	0
3584	72.8812866666667	1675.9602012996875	5102.5254	0	0
3584	72.8812866666667	1676.1480064754687	5907.215	0	0
3584	72.8812866666667	1676.2635266903126	7939.4653	0	0
3584	72.8812866666667	1676.414527666875	5272.892	0	0
3584	72.8812866666667	1676.9625012996876	4710.3164	0	0
3584	72.8812866666667	1677.1503064754688	4428.3833	0	0
3584	72.8812866666667	1679.9694012996874	300.94333	0	0
3584	72.8812866666667	1679.97204212	8115.3633	0	0
3584	72.8812866666667	1680.97434212	6350.4673	0	0
3584	72.8812866666667	1688.0513771460417	31192.748	0	784
3584	72.8812866666667	1689.0536771460418	12361.83	0	16
3584	72.8812866666667	1690.0559771460416	6023.3267	0	16
3584	72.8812866666667	1693.0628771460417	257.8972	0	0
3584	72.8812866666667	1714.4923574577733	3899.2537	0	16
3584	72.8812866666667	1715.4946574577734	4649.355	0	16
3584	72.8812866666667	1716.496957457773	6018.2227	0	16
3584	72.8812866666667	1717.4992574577732	5413.584	0	16
3584	72.8812866666667	1757.4925059685156	2984.6272	0	0
3584	72.8812866666667	1758.4869304663541	23726.482	0	16
3584	72.8812866666667	1758.4948059685157	4309.5547	0	0
3584	72.8812866666667	1759.4892304663542	17963.072	0	16
3584	72.8812866666667	1760.491530466354	19027.104	0	16
3584	72.8812866666667	1761.4938304663542	4966.0244	0	16
3584	72.8812866666667	1762.5040059685155	72.37397	0	0
3584	72.8812866666667	1762.5065745720312	2451.4497	0	16
3584	72.8812866666667	1763.5063059685156	18.631968	0	0
3584	72.8812866666667	1763.5088745720313	9116.147	0	0
3584	72.8812866666667	1764.500730466354	111.56235	0	0
3584	72.8812866666667	1766.5157745720312	5657.2666	0	0
3584	72.8812866666667	1767.0696373348437	6659.2627	0	0
3584	72.8812866666667	1768.0719373348438	5521.793	0	0
3584	72.8812866666667	1790.7815379509375	3246.5305	0	0
3584	72.8812866666667	1791.7838379509376	7361.629	0	0
3584	72.8812866666667	1794.7907379509375	5777.4395	0	0
3584	72.8812866666667	1813.1041832332812	5422.1714	0	0
3584	72.8812866666667	1814.1064832332813	5546.695	0	0
3584	72.8812866666667	1835.5585251579687	4073.9863	0	16
3584	72.8812866666667	1836.5608251579688	5478.4106	0	16
3584	72.8812866666667	1836.7808151970312	5913.213	0	16
3584	72.8812866666667	1837.5631251579684	6725.6855	0	784
3584	72.8812866666667	1837.7831151970313	5411.905	0	16
3584	72.8812866666667	1838.7854151970312	3507.0244	0	16
3584	72.8812866666667	1840.7900151970314	3863.2937	0	0
3584	72.8812866666667	1841.7923151970313	150.77853	0	0
3584	72.8812866666667	1878.8008957634374	8740.902	0	16
3584	72.8812866666667	1879.8031957634375	4416.067	0	16
3584	72.8812866666667	1880.8054957634372	7603.28	0	16
3584	72.8812866666667	1881.8077957634373	3218.8916	0	16
3584	72.8812866666667	1883.8123957634373	211.66492	1	48
3584	72.8812866666667	1884.8146957634374	55.88067	1	48
3584	72.8812866666667	1885.8169957634375	13.134143	1	48
3584	72.8812866666667	1926.3950350887499	6774.2886	0	16
3584	72.8812866666667	1927.39733508875	6692.637	0	16
3584	72.8812866666667	1928.3996350887498	8722.271	0	784
3584	72.8812866666667	1929.40193508875	8649.36	0	16
3584	72.8812866666667	1971.7901466772917	5801.027	0	16
3584	72.8812866666667	1972.7924466772918	5861.803	0	16
3584	72.8812866666667	1973.7947466772916	6271.8774	0	16
3584	72.8812866666667	2102.7754168595834	24817.367	0	784
3584	72.8812866666667	2103.5721290991664	24169.957	0	16
3584	72.8812866666667	2103.7777168595835	7296.7544	0	16
3584	72.8812866666667	2104.5744290991665	11828.234	0	16
3584	72.8812866666667	2104.7800168595836	8624.103	0	16
3584	72.8812866666667	2105.5767290991666	6136.1123	0	16
3584	72.8812866666667	2109.5859290991666	122.12424	0	0
3584	72.8812866666667	2218.9474684172915	2555.9194	0	16
3584	72.8812866666667	2219.9497684172916	2635.2957	0	16
3584	72.8812866666667	2220.9520684172917	2763.951	0	16
3584	72.8812866666667	2221.9543684172913	956.136	0	16
3584	72.8812866666667	2223.9589684172915	181.77737	0	0
3584	72.8812866666667	2224.9612684172916	38.576515	0	0
3584	72.8812866666667	2307.23949439625	3474.6182	0	16
3584	72.8812866666667	2308.24179439625	4812.454	0	16
3584	72.8812866666667	2309.2440943962497	5996.4883	0	784
3584	72.8812866666667	2314.2555943962498	19.7218	0	0
3584	72.8812866666667	2326.25272557875	1873.5538	0	16
3584	72.8812866666667	2327.25502557875	4043.7358	0	16
3584	72.8812866666667	2328.25732557875	2808.8098	0	16
3584	72.8812866666667	2329.2478524342187	4327.354	0	16
3584	72.8812866666667	2329.25962557875	2061.3984	0	16
3584	72.8812866666667	2330.2501524342188	5054.2363	0	16
3584	72.8812866666667	2331.252452434219	4680.8115	0	16
3584	72.8812866666667	2331.26422557875	220.84592	0	0
3584	72.8812866666667	2331.985635735	3500.6719	0	16
3584	72.8812866666667	2332.2547524342185	1969.816	0	16
3584	72.8812866666667	2332.987935735	5349.4214	0	16
3584	72.8812866666667	2333.990235735	5438.1357	0	784
3584	72.8812866666667	2335.994835735	3191.8079	0	0
3584	72.8812866666667	2339.001735735	22.16809	0	0
3584	72.8812866666667	2357.7641188079165	3945.6458	0	16
3584	72.8812866666667	2358.7664188079166	7852.5015	0	16
3584	72.8812866666667	2359.7687188079167	19343.111	0	16
3584	72.8812866666667	2363.7779188079166	460.25632	0	0
3584	72.8812866666667	2397.4694387566014	5154.68	0	16
3584	72.8812866666667	2398.4717387566016	6393.572	0	784
3584	72.8812866666667	2399.474038756601	3820.2483	0	16
3584	72.8812866666667	2400.4763387566013	3532.2136	0	16
3584	72.8812866666667	2493.3517934929296	4542.32	0	16
3584	72.8812866666667	2494.3540934929297	7516.666	0	16
3584	72.8812866666667	2495.3563934929293	6950.772	0	16
3584	72.8812866666667	2496.3586934929294	5545.191	0	16
3584	72.8812866666667	2522.9621127254686	305146.3	486	112
3584	72.8812866666667	2523.9644127254687	418183.47	486	112
3584	72.8812866666667	2524.966712725469	251967.11	486	112
3584	72.8812866666667	2525.9690127254685	116884.92	486	112
3584	72.8812866666667	2526.9713127254686	43869.098	486	112
3584	72.8812866666667	2527.9736127254687	14540.116	486	112
3584	72.8812866666667	2539.9881747371874	157362.12	813	112
3584	72.8812866666667	2540.9904747371875	229140.36	813	112
3584	72.8812866666667	2541.9927747371876	117840.336	813	112
3584	72.8812866666667	2542.995074737187	70233.555	813	112
3584	72.8812866666667	2543.9973747371873	16755.277	813	112
3584	72.8812866666667	2544.9996747371874	7069.6763	813	112
3584	72.8812866666667	2568.018814385625	162806.86	929	112
3584	72.8812866666667	2569.021114385625	191029.11	929	112
3584	72.8812866666667	2570.023414385625	129263.12	929	112
3584	72.8812866666667	2571.0257143856247	75521.96	929	112
3584	72.8812866666667	2572.028014385625	27530.705	929	112
3584	72.8812866666667	2573.030314385625	7425.921	0	48
3584	72.8812866666667	2577.051078868906	7109.7446	0	16
3584	72.8812866666667	2577.88678189625	4059.078	0	16
3584	72.8812866666667	2578.0533788689063	5857.4883	0	16
3584	72.8812866666667	2578.88908189625	6529.8003	0	16
3584	72.8812866666667	2579.055678868906	4076.2283	0	16
3584	72.8812866666667	2579.8913818962496	5611.899	0	16
3584	72.8812866666667	2580.8936818962497	5462.988	0	16
3584	72.8812866666667	2584.0136874325	15636.211	0	16
3584	72.8812866666667	2585.0159874325	30805.434	0	16
3584	72.8812866666667	2585.069478868906	12.093043	0	0
3584	72.8812866666667	2586.0182874325	14481.124	0	48
3584	72.8812866666667	2587.0205874324997	7269.974	0	16
3584	72.8812866666667	2589.0251874325	5486.8247	0	0
3584	72.8812866666667	2685.0129280574997	76676.15	1910	112
3584	72.8812866666667	2686.0152280575	67590.39	1910	112
3584	72.8812866666667	2687.0175280575	51713.652	1910	112
3584	72.8812866666667	2688.0198280574996	40643.906	1910	112
3584	72.8812866666667	2689.0221280574997	14747.469	1910	112
3584	72.8812866666667	2690.0244280575	8996.126	1910	112
3584	72.8812866666667	2702.039637041875	47153.934	2074	112
3584	72.8812866666667	2703.041937041875	54365.418	2074	112
3584	72.8812866666667	2704.044237041875	46586.777	2074	112
3584	72.8812866666667	2705.0465370418747	20647.24	2074	112
3584	72.8812866666667	2706.048837041875	4029.41	2074	112
3584	72.8812866666667	2706.1441805965624	19966.69	0	48
3584	72.8812866666667	2707.1464805965625	27550.807	0	48
3584	72.8812866666667	2708.1487805965626	19239.256	0	16
3584	72.8812866666667	2709.151080596562	4811.4004	0	16
3584	72.8812866666667	2727.0933693335414	11095.732	0	16
3584	72.8812866666667	2728.0956693335415	12214.815	0	48
3584	72.8812866666667	2729.0979693335416	11098.916	0	48
3584	72.8812866666667	2730.0721591121874	33344.832	4157	112
3584	72.8812866666667	2731.0744591121875	43198.145	4157	112
3584	72.8812866666667	2732.0767591121876	28597.436	4157	112
3584	72.8812866666667	2733.079059112187	22603.12	4157	112
3584	72.8812866666667	2738.0905591121873	134.46304	0	0
3584	72.8812866666667	2744.0399977141665	5661.2695	0	16
3584	72.8812866666667	2745.0422977141666	2226.3298	0	16
3584	72.8812866666667	2746.0445977141667	4955.7275	0	16
3584	72.8812866666667	2773.14911477625	7036.989	0	16
3584	72.8812866666667	2774.15141477625	8100.6	0	16
3584	72.8812866666667	2775.15371477625	5969.014	0	16
3584	72.8812866666667	2793.187195635625	213764.66	914	112
3584	72.8812866666667	2794.189495635625	292217.16	914	112
3584	72.8812866666667	2795.191795635625	243356.73	914	112
3584	72.8812866666667	2796.1940956356248	93183.445	914	112
3584	72.8812866666667	2797.196395635625	36684.082	914	112
3584	72.8812866666667	2798.198695635625	15023.572	914	112
3584	72.8812866666667	2835.1589617814584	18075.709	3102	112
3584	72.8812866666667	2836.1612617814585	26765.203	3102	112
3584	72.8812866666667	2837.1635617814586	16693.395	3102	112
3584	72.8812866666667	2864.1527255184374	13441.623	0	16
3584	72.8812866666667	2865.1550255184375	15809.8125	0	16
3584	72.8812866666667	2866.1573255184376	12942.208	0	16
3584	72.8812866666667	2867.159625518437	10612.359	0	16
3584	72.8812866666667	2891.1037860002084	7909.3467	0	16
3584	72.8812866666667	2892.1060860002085	18447.75	0	16
3584	72.8812866666667	2893.1083860002086	8383.683	0	16
3584	72.8812866666667	2907.1777606095834	14641.28	0	16
3584	72.8812866666667	2908.1800606095835	8212.994	0	16
3584	72.8812866666667	2909.1823606095836	7248.1006	0	16
3584	72.8812866666667	2912.1892606095835	1022.9043	0	0
3584	72.8812866666667	2932.225183916875	96401.125	0	16
3584	72.8812866666667	2933.227483916875	139598.84	0	16
3584	72.8812866666667	2934.229783916875	125286.75	0	16
3584	72.8812866666667	2935.2320839168747	58025.92	0	16
3584	72.8812866666667	2936.13626790125	296960.72	60	112
3584	72.8812866666667	2936.234383916875	23997.42	0	16
3584	72.8812866666667	2936.2470760483593	1750.2969	0	16
3584	72.8812866666667	2937.13856790125	467955.34	60	112
3584	72.8812866666667	2937.236683916875	9237.207	0	16
3584	72.8812866666667	2937.2493760483594	2353.4407	0	16
3584	72.8812866666667	2938.14086790125	396557.62	60	112
3584	72.8812866666667	2938.238983916875	7210.661	0	16
3584	72.8812866666667	2938.2516760483595	1418.2534	0	16
3584	72.8812866666667	2939.14316790125	184196.03	60	112
3584	72.8812866666667	2939.253976048359	1416.9717	0	16
3584	72.8812866666667	2940.14546790125	118488.25	60	112
3584	72.8812866666667	2941.14776790125	24430.621	60	112
3584	72.8812866666667	2941.2585760483594	367.01523	0	0
3584	72.8812866666667	2942.15006790125	5908.2417	60	112
3584	72.8812866666667	2943.155516075937	1484.5387	0	48
3584	72.8812866666667	2972.188247979375	14002.202	2883	112
3584	72.8812866666667	2973.190547979375	21284.066	2883	112
3584	72.8812866666667	2974.192847979375	25186.79	2883	112
3584	72.8812866666667	2975.1951479793747	13698.807	2883	112
3584	72.8812866666667	2976.620611709167	3908.9136	0	16
3584	72.8812866666667	2977.622911709167	5525.78	0	16
3584	72.8812866666667	2978.625211709167	4495.6113	0	16
3584	72.8812866666667	2981.19759602625	23242.37	1090	112
3584	72.8812866666667	2981.208947979375	32.569805	0	0
3584	72.8812866666667	2982.19989602625	17238.484	1090	112
3584	72.8812866666667	2983.20219602625	16535.873	1090	112
3584	72.8812866666667	2984.2044960262497	11954.064	1090	112
3584	72.8812866666667	2985.20679602625	7873.1807	1090	112
3584	72.8812866666667	2987.21139602625	5591.486	0	0
3584	72.8812866666667	3059.2815203752084	11220.221	0	16
3584	72.8812866666667	3060.2838203752085	6416.9146	0	16
3584	72.8812866666667	3061.2861203752086	9535.505	0	16
3584	72.8812866666667	3063.295890880625	6175.8237	0	16
3584	72.8812866666667	3064.298190880625	7371.23	0	16
3584	72.8812866666667	3065.3004908806247	8115.563	0	16
3584	72.8812866666667	3070.3119908806248	138.90685	0	0
3584	72.8812866666667	3097.9958627484375	1059.2491	0	16
3584	72.8812866666667	3098.18646321375	15806.504	3639	112
3584	72.8812866666667	3098.9981627484376	2208.3464	0	16
3584	72.8812866666667	3099.18876321375	27954.236	3639	112
3584	72.8812866666667	3100.0004627484377	1771.0161	0	16
3584	72.8812866666667	3100.19106321375	27008.742	3639	112
3584	72.8812866666667	3101.1933632137498	13100.366	3639	112
3584	72.8812866666667	3102.19566321375	12665.19	3639	112
3584	72.8812866666667	3145.0086732326045	9140.052	0	16
3584	72.8812866666667	3146.0109732326046	14812.528	0	16
3584	72.8812866666667	3147.0132732326047	9586.895	0	16
3584	72.8812866666667	3148.015573232604	14146.122	0	16
3584	72.8812866666667	3150.020173232604	3367.3333	0	0
3584	72.8812866666667	3152.0247732326043	287.92325	0	0
3584	72.8812866666667	3230.4040451775	3281.6145	315	112
3584	72.8812866666667	3231.4063451775	4264.567	315	112
3584	72.8812866666667	3232.4086451775	4166.0894	315	112
3584	72.8812866666667	3233.4572612859893	2142.263	0	16
3584	72.8812866666667	3234.4595612859894	2550.6372	0	16
3584	72.8812866666667	3235.4155451774996	4175.817	0	0
3584	72.8812866666667	3235.4618612859895	2049.844	0	16
3584	72.8812866666667	3241.4756612859896	17.271517	0	0
3584	72.8812866666667	3270.4310420525	17139.15	5428	112
3584	72.8812866666667	3271.4333420525	24444.912	5428	112
3584	72.8812866666667	3272.4356420525	17417.428	5428	112
3584	72.8812866666667	3273.4379420525	11441.774	5428	112
3584	72.8812866666667	3274.4402420524993	4090.9133	5428	112
3584	72.8812866666667	3279.4517420525	46.049717	0	0
3584	72.8812866666667	3285.4417037152343	855.7849	0	16
3584	72.8812866666667	3286.4440037152344	1504.2891	0	784
3584	72.8812866666667	3287.4463037152345	1484.0015	0	16
3584	72.8812866666667	3288.4486037152346	1045.8212	0	16
3584	72.8812866666667	3292.457803715234	42.331074	0	0
3584	72.8812866666667	3363.2253549359375	1721.0239	0	16
3584	72.8812866666667	3364.2276549359376	1662.9507	0	16
3584	72.8812866666667	3365.2299549359377	4158.905	0	784
3584	72.8812866666667	3368.236854935937	2039.916	0	0
3584	72.8812866666667	3370.2414549359373	17.50526	0	0
3584	72.8812866666667	3377.36765220875	8975.729	0	16
3584	72.8812866666667	3378.36995220875	4855.524	0	16
3584	72.8812866666667	3379.37225220875	4433.516	0	48
3584	72.8812866666667	3381.3768522087494	3776.1047	0	0
3584	72.8812866666667	3392.4560420524995	23300.275	3208	112
3584	72.8812866666667	3393.4583420524996	37384.805	3208	112
3584	72.8812866666667	3394.4606420524997	46108.004	3208	112
3584	72.8812866666667	3395.4629420525	24858.64	3208	112
3584	72.8812866666667	3396.4652420524994	19291.107	3208	112
3584	72.8812866666667	3416.415346349375	4399.598	0	16
3584	72.8812866666667	3417.417646349375	6588.362	0	16
3584	72.8812866666667	3418.419946349375	5823.129	3382	112
3584	72.8812866666667	3419.422246349375	8287.12	3382	112
3584	72.8812866666667	3423.4314463493747	202.11198	0	0
3584	72.8812866666667	3424.433746349375	68.27042	0	0
3584	72.8812866666667	3424.790305027129	2589.3054	0	16
3584	72.8812866666667	3425.792605027129	1977.1487	0	16
3584	72.8812866666667	3426.794905027129	1617.6152	0	16
3584	72.8812866666667	3428.799505027129	1383.2686	0	0
3584	72.8812866666667	3430.8041050271286	2003.8962	0	0
3584	72.8812866666667	3457.1267221234375	1314.1517	0	16
3584	72.8812866666667	3458.1290221234376	3556.516	0	16
3584	72.8812866666667	3459.1313221234377	2140.4397	0	16
3584	72.8812866666667	3504.642870956354	42208.273	2620	112
3584	72.8812866666667	3505.645170956354	52557.047	2620	112
3584	72.8812866666667	3506.647470956354	65178.867	2620	112
3584	72.8812866666667	3507.6497709563537	65991.4	2620	112
3584	72.8812866666667	3508.652070956354	13193.263	2620	112
3584	72.8812866666667	3509.654370956354	2894.4438	2620	112
3584	72.8812866666667	3510.656670956354	3096.212	0	16
3584	72.8812866666667	3551.6265621323437	2281.9895	0	16
3584	72.8812866666667	3552.628862132344	2129.384	0	16
3584	72.8812866666667	3553.631162132344	2062.0332	0	16
3584	72.8812866666667	3554.6334621323435	2544.7107	0	16
3584	72.8812866666667	3557.640362132344	2864.7178	0	0
3584	72.8812866666667	3571.0433208563018	4234.231	0	16
3584	72.8812866666667	3572.045620856302	3194.316	0	16
3584	72.8812866666667	3573.0479208563015	6194.5537	0	784
3584	72.8812866666667	3580.4466767204685	18916.172	0	48
3584	72.8812866666667	3581.4489767204686	43037.156	0	16
3584	72.8812866666667	3582.4512767204687	33392.902	0	16
3584	72.8812866666667	3583.453576720469	25967.092	0	48
3584	72.8812866666667	3584.4558767204685	13043.125	0	48
3584	72.8812866666667	3585.4581767204686	6717.774	0	16
3584	72.8812866666667	3586.4604767204687	4305.731	0	16
3584	72.8812866666667	3596.43480689625	11274.703	0	784
3584	72.8812866666667	3597.43710689625	6419.2266	0	16
3584	72.8812866666667	3598.43940689625	7726.0386	0	16
3584	72.8812866666667	3625.501833165781	9099.685	1	48
3584	72.8812866666667	3626.5041331657812	10255.89	1	48
3584	72.8812866666667	3627.5064331657813	12955.102	1	48
3584	72.8812866666667	3628.5087331657815	7059.5923	0	16
3584	72.8812866666667	3646.560413469375	4403.756	1	48
3584	72.8812866666667	3647.562713469375	5255.831	1	48
3584	72.8812866666667	3648.5650134693747	3853.7083	1	48
3584	72.8812866666667	3649.5673134693748	3890.5579	0	16
3584	72.8812866666667	3653.6714760995833	12103.958	0	16
3584	72.8812866666667	3654.578813469375	23.657759	0	0
3584	72.8812866666667	3654.6737760995834	23563.516	0	16
3584	72.8812866666667	3655.6760760995835	8481.719	0	16
3584	72.8812866666667	3656.678376099583	3950.3574	0	16
3584	72.8812866666667	3657.6806760995833	4718.7817	0	16
3584	72.8812866666667	3658.6829760995834	5241.6797	0	16
3584	72.8812866666667	3661.373575188125	3003.776	0	16
3584	72.8812866666667	3662.375875188125	5262.01	0	16
3584	72.8812866666667	3663.3781751881247	4374.9805	0	16
3584	72.8812866666667	3666.6959308521873	60958.066	0	48
3584	72.8812866666667	3667.6982308521874	98649.9	0	16
3584	72.8812866666667	3668.7005308521875	121656.87	0	16
3584	72.8812866666667	3669.702830852187	64687.793	0	16
3584	72.8812866666667	3670.7051308521873	33420.207	30	112
3584	72.8812866666667	3671.7074308521874	16539.969	30	112
3584	72.8812866666667	3672.7097308521875	7536.857	30	112
3584	72.8812866666667	3677.721230852187	29.442148	0	0
3584	72.8812866666667	3715.5858516228127	12393.295	1	48
3584	72.8812866666667	3716.588151622813	39930.73	1	48
3584	72.8812866666667	3717.54659127125	17234.014	0	16
3584	72.8812866666667	3717.590451622813	22158.201	2159	112
3584	72.8812866666667	3718.54889127125	30000.8	0	48
3584	72.8812866666667	3718.592751622813	18987.771	2159	112
3584	72.8812866666667	3719.55119127125	33573.805	0	16
3584	72.8812866666667	3719.595051622812	6790.5215	2159	112
3584	72.8812866666667	3720.55349127125	19301.373	0	16
3584	72.8812866666667	3721.5557912712493	15786.354	0	16
3584	72.8812866666667	3721.5574875603124	2373.9978	2159	112
3584	72.8812866666667	3721.5594399342185	764.5453	0	48
3584	72.8812866666667	3722.5580912712494	4831.2397	0	16
3584	72.8812866666667	3722.5597875603125	2020.1312	0	16
3584	72.8812866666667	3723.5603912712495	2168.4546	0	16
3584	72.8812866666667	3723.5620875603126	2092.398	0	16
3584	72.8812866666667	3726.5709399342186	58.4396	0	0
3584	72.8812866666667	3733.611320568125	2057.0037	1	48
3584	72.8812866666667	3734.613620568125	10330.853	1	816
3584	72.8812866666667	3735.615920568125	5775.836	1	48
3584	72.8812866666667	3760.6347774040623	3685.0544	8895	112
3584	72.8812866666667	3761.6370774040624	7171.594	8895	112
3584	72.8812866666667	3762.6393774040625	13407.989	8895	112
3584	72.8812866666667	3763.6416774040626	8375.991	8895	112
3584	72.8812866666667	3764.643977404062	7967.412	8895	112
3584	72.8812866666667	3766.648577404062	3890.2363	0	0
3584	72.8812866666667	3799.5186982048435	29712.25	0	48
3584	72.8812866666667	3800.5209982048436	53125.19	2275	112
3584	72.8812866666667	3801.5232982048437	45788.863	2275	112
3584	72.8812866666667	3802.525598204844	31536.268	2275	112
3584	72.8812866666667	3803.527898204843	11212.375	0	48
3584	72.8812866666667	3804.530198204843	9232.688	2275	112
3584	72.8812866666667	3806.5347982048434	4360.2163	0	0
3584	72.8812866666667	3807.6026149969266	13338.264	3861	112
3584	72.8812866666667	3808.6049149969267	45894.605	3861	112
3584	72.8812866666667	3809.607214996927	53387.246	3861	112
3584	72.8812866666667	3810.6095149969265	28166.545	3861	112
3584	72.8812866666667	3811.6118149969266	12956.814	3861	112
3584	72.8812866666667	3812.6141149969267	7634.624	3861	112
3584	72.8812866666667	3813.620538143854	2820.898	3861	112
3584	72.8812866666667	3844.57508502125	6952.8022	7160	112
3584	72.8812866666667	3845.57738502125	13031.75	7160	112
3584	72.8812866666667	3846.57968502125	23740.936	7160	880
3584	72.8812866666667	3847.58198502125	5435.7446	7160	112
3584	72.8812866666667	3848.5842850212493	5110.0034	7160	112
3584	72.8812866666667	3865.6942132089584	3879.774	0	16
3584	72.8812866666667	3866.6965132089585	4338.1094	0	16
3584	72.8812866666667	3867.698813208958	4327.073	0	16
3584	72.8812866666667	3880.719766594375	9251.325	7986	112
3584	72.8812866666667	3881.722066594375	5655.715	7986	112
3584	72.8812866666667	3882.7243665943747	2424.018	7986	112
3584	72.8812866666667	3896.288879087188	2048.0408	0	16
3584	72.8812866666667	3897.2911790871885	2983.2534	0	16
3584	72.8812866666667	3898.293479087188	1349.7675	0	16
3584	72.8812866666667	3904.3072790871884	13.22144	0	0
3584	72.8812866666667	3937.6219406853124	6692.222	0	784
3584	72.8812866666667	3938.6242406853125	4308.5327	0	16
3584	72.8812866666667	3939.6265406853126	3631.3342	0	16
3584	72.8812866666667	3976.7674553964584	4515.0015	1	48
3584	72.8812866666667	3977.7697553964585	7131.3003	1	48
3584	72.8812866666667	3978.772055396458	4524.34	1	48
3584	72.8812866666667	4041.288804605625	1005.0497	0	16
3584	72.8812866666667	4042.291104605625	1158.2509	0	16
3584	72.8812866666667	4043.293404605625	1797.4504	0	784
3584	72.8812866666667	4067.7690375229686	6292.067	0	48
3584	72.8812866666667	4068.7713375229687	10253.235	1	48
3584	72.8812866666667	4069.773637522969	14936.634	1	48
3584	72.8812866666667	4070.7759375229684	10457.062	1	48
3584	72.8812866666667	4071.7782375229685	1950.0938	0	16
3584	72.8812866666667	4072.7805375229686	2685.607	0	16
3584	72.8812866666667	4074.785137522969	1932.3416	0	0
3584	72.8812866666667	4076.7403916896355	23309.393	0	48
3584	72.8812866666667	4077.7426916896356	70829.195	0	16
3584	72.8812866666667	4078.7449916896358	60029.19	0	16
3584	72.8812866666667	4079.747291689635	63471.156	0	16
3584	72.8812866666667	4080.749591689635	23990.746	0	16
3584	72.8812866666667	4081.751891689635	20742.037	0	48
3584	72.8812866666667	4082.7541916896353	4974.7383	0	16
3584	72.8812866666667	4084.7587916896355	1231.495	0	0
3584	72.8812866666667	4085.761091689635	500.27713	0	0
3584	72.8812866666667	4279.823582607604	4431.4204	713	112
3584	72.8812866666667	4280.825882607604	7799.991	713	112
3584	72.8812866666667	4281.8281826076045	18444.639	713	112
3584	72.8812866666667	4282.830482607604	12770.525	713	112
3584	72.8812866666667	4283.832782607604	9046.841	713	112
3584	72.8812866666667	4284.835082607604	9738.84	713	112
3584	72.8812866666667	4285.837382607604	2479.4531	713	112
3584	72.8812866666667	4363.3007605976045	1094.6658	0	16
3584	72.8812866666667	4364.303060597605	3680.326	0	784
3584	72.8812866666667	4365.305360597605	3405.8027	0	16
3584	72.8812866666667	4447.418980907708	1166.6226	0	16
3584	72.8812866666667	4448.421280907708	1440.4178	0	16
3584	72.8812866666667	4449.423580907708	1857.3282	0	16
3584	72.8812866666667	4450.425880907708	1383.5472	0	16
3584	72.8812866666667	4451.428180907708	1715.4199	0	16
3584	72.8812866666667	4452.4304809077075	1697.3367	0	16
3584	72.8812866666667	4455.432736984414	1599.2058	0	16
3584	72.8812866666667	4455.92702098172	3055.6274	0	16
3584	72.8812866666667	4456.435036984414	5439.936	0	16
3584	72.8812866666667	4456.439680907708	24.506413	0	0
3584	72.8812866666667	4456.929320981719	5828.988	0	16
3584	72.8812866666667	4457.437336984414	17470.354	0	784
3584	72.8812866666667	4457.93162098172	5014.988	0	16
3584	72.8812866666667	4457.946189645547	1254.5957	0	16
3584	72.8812866666667	4458.4396369844135	10586.378	0	16
3584	72.8812866666667	4458.933920981719	4888.524	0	16
3584	72.8812866666667	4458.93731280875	5071.4595	0	16
3584	72.8812866666667	4459.93961280875	4397.0664	0	16
3584	72.8812866666667	4460.94191280875	2453.9849	0	16
3584	72.8812866666667	4461.94421280875	2143.3599	0	16
3584	72.8812866666667	4462.444613069167	290.38116	0	16
3584	72.8812866666667	4463.446913069167	231.20053	0	16
3584	72.8812866666667	4463.94881280875	614.4068	0	0
3584	72.8812866666667	4464.449213069167	43.48822	0	16
3584	72.8812866666667	4465.95341280875	541.61993	0	0
3584	72.8812866666667	4522.916327392083	1999.8427	0	784
3584	72.8812866666667	4523.918627392083	911.7295	0	16
3584	72.8812866666667	4524.920927392083	1523.5576	0	16
3584	72.8812866666667	4530.935695881667	2326.6243	0	16
3584	72.8812866666667	4531.937995881667	2864.1401	0	16
3584	72.8812866666667	4532.940295881667	5874.048	0	784
3584	72.8812866666667	4535.947195881667	2824.5525	0	0
3584	72.8812866666667	4568.9659126134375	1607.8575	0	16
3584	72.8812866666667	4569.968212613438	2014.3505	0	784
3584	72.8812866666667	4570.970512613438	2012.8308	0	16
3584	72.8812866666667	4572.975112613437	780.63275	0	0
3584	72.8812866666667	4576.984312613437	29.268347	0	0
3584	72.8812866666667	4577.9866126134375	10.166668	0	0
3584	72.8812866666667	4666.379977682656	1774.3641	0	784
3584	72.8812866666667	4667.382277682656	701.6918	0	16
3584	72.8812866666667	4668.3845776826565	894.082	0	16
3584	72.8812866666667	4671.391477682656	949.7016	0	0
3584	72.8812866666667	4679.053122246741	7273.042	4686	112
3584	72.8812866666667	4680.055422246741	27592.875	4686	112
3584	72.8812866666667	4680.417392233437	2342.245	0	16
3584	72.8812866666667	4681.057722246741	22933.207	4686	112
3584	72.8812866666667	4681.419692233437	1377.6697	0	16
3584	72.8812866666667	4682.06002224674	17582.338	4686	112
3584	72.8812866666667	4682.421992233438	759.74945	0	16
3584	72.8812866666667	4682.856368607812	7458.025	0	48
3584	72.8812866666667	4683.06232224674	11739.56	4686	112
3584	72.8812866666667	4683.858668607812	17244.12	0	48
3584	72.8812866666667	4684.06462224674	6774.9014	4686	112
3584	72.8812866666667	4684.8609686078125	7580.038	0	48
3584	72.8812866666667	4685.06692224674	2247.2676	0	48
3584	72.8812866666667	4685.863268607813	15961.364	0	48
3584	72.8812866666667	4686.865568607813	10712.078	0	16
3584	72.8812866666667	4687.071730668359	1646.0538	0	0
3584	72.8812866666667	4687.433492233437	1456.9148	0	0
3584	72.8812866666667	4688.870168607813	3625.6787	0	0
3584	72.8812866666667	4701.503847018594	2714.6848	0	16
3584	72.8812866666667	4702.506147018594	2204.0332	0	16
3584	72.8812866666667	4703.508447018594	3431.885	0	784
3584	72.8812866666667	4704.510747018594	1308.6104	0	16
3584	72.8812866666667	4705.513047018594	1753.8547	0	16
3584	72.8812866666667	4706.515347018593	938.7948	0	16
3584	72.8812866666667	4708.519947018594	134.04135	0	0
3584	72.8812866666667	4709.522247018594	51.831318	0	0
3584	72.8812866666667	4727.19088200539	2244.0552	0	16
3584	72.8812866666667	4728.193182005391	4743.99	0	784
3584	72.8812866666667	4729.195482005391	2586.1724	0	16
3584	72.8812866666667	4730.19778200539	3578.3418	0	16
3584	72.8812866666667	4731.20008200539	2638.2769	0	16
3584	72.8812866666667	4732.20238200539	3328.5352	0	16
3584	72.8812866666667	4745.191689490044	19660.752	6575	112
3584	72.8812866666667	4745.1971819192195	2468.9001	1417	112
3584	72.8812866666667	4746.193989490044	83229.33	6575	112
3584	72.8812866666667	4746.199481919219	2912.103	1417	112
3584	72.8812866666667	4747.187621412083	3253.7034	0	16
3584	72.8812866666667	4747.196289490044	80457.14	6575	112
3584	72.8812866666667	4747.20178191922	8751.213	1417	112
3584	72.8812866666667	4748.189921412083	4801.728	0	16
3584	72.8812866666667	4748.198589490044	97009.34	6575	112
3584	72.8812866666667	4748.204081919219	4144.463	1417	112
3584	72.8812866666667	4749.192221412083	3100.4614	0	16
3584	72.8812866666667	4749.200889490044	38877.953	6575	112
3584	72.8812866666667	4749.20638191922	1881.3668	1417	112
3584	72.8812866666667	4750.203189490044	26818.86	6575	112
3584	72.8812866666667	4750.208681919219	2055.4387	1417	112
3584	72.8812866666667	4751.205489490044	13800.002	0	16
3584	72.8812866666667	4751.210981919219	1016.5959	1417	112
3584	72.8812866666667	4752.207789490044	2872.3647	0	16
3584	72.8812866666667	4753.215581919219	3114.1174	0	16
3584	72.8812866666667	4757.219289490044	49.12938	0	0
3584	72.8812866666667	4760.033128873415	8488.67	0	16
3584	72.8812866666667	4761.035428873415	17402.365	10480	112
3584	72.8812866666667	4762.026976880833	4207.7783	0	16
3584	72.8812866666667	4762.037728873415	13513.606	10480	112
3584	72.8812866666667	4763.029276880833	5724.373	0	16
3584	72.8812866666667	4763.0400288734145	17212.209	10480	112
3584	72.8812866666667	4764.031576880833	3659.2886	0	16
3584	72.8812866666667	4764.042328873415	12419.779	10480	112
3584	72.8812866666667	4765.044628873415	6387.696	0	16
3584	72.8812866666667	4766.046928873415	2410.689	0	48
3584	72.8812866666667	4791.940213841328	3373.4277	0	16
3584	72.8812866666667	4792.942513841328	3404.5215	0	16
3584	72.8812866666667	4793.944813841328	5135.4893	10214	112
3584	72.8812866666667	4794.947113841327	3832.5488	10214	112
3584	72.8812866666667	4795.949413841327	3447.8848	10214	112
3584	72.8812866666667	4797.954013841328	2617.4956	0	0
3584	72.8812866666667	4810.954170812053	16171.474	1984	112
3584	72.8812866666667	4811.956470812053	66956.516	1984	112
3584	72.8812866666667	4812.958770812053	81481.125	1984	112
3584	72.8812866666667	4813.961070812054	59243.895	1984	112
3584	72.8812866666667	4814.963370812053	42281.84	1984	112
3584	72.8812866666667	4815.965670812053	27643.096	1984	112
3584	72.8812866666667	4816.967970812053	9295.427	1984	112
3584	72.8812866666667	4817.970270812053	9451.121	0	48
3584	72.8812866666667	4821.975787271853	49.98571	0	0
3584	72.8812866666667	4827.101110472187	8481.258	0	16
3584	72.8812866666667	4828.1034104721875	5984.291	0	16
3584	72.8812866666667	4829.105710472187	2125.267	0	48
3584	72.8812866666667	4830.108010472187	3164.1196	0	16
3584	72.8812866666667	4833.114910472187	598.0666	0	0
3584	72.8812866666667	4905.070164638854	6664.1	7308	112
3584	72.8812866666667	4906.072464638854	10277.093	7308	112
3584	72.8812866666667	4907.074764638854	11029.877	7308	112
3584	72.8812866666667	4908.077064638854	7353.8833	7308	112
3584	72.8812866666667	4909.079364638854	10029.124	7308	112
3584	72.8812866666667	4910.081664638854	6653.9126	7308	112
3584	72.8812866666667	4963.985099865	2708.8625	0	16
3584	72.8812866666667	4964.987399865	3513.6248	0	16
3584	72.8812866666667	4965.989699865	4579.9307	0	16
3584	72.8812866666667	5009.53462859	3283.9517	0	784
3584	72.8812866666667	5010.53692859	2324.8828	0	16
3584	72.8812866666667	5011.53922859	2148.6208	0	16
3584	72.8812866666667	5011.702921793125	3778.0408	0	0
3584	72.8812866666667	5012.54152859	2015.4998	0	16
3584	72.8812866666667	5013.707521793125	1246.3171	0	16
3584	72.8812866666667	5014.546128589999	1262.413	0	0
3584	72.8812866666667	5014.709821793125	1490.4512	0	16
3584	72.8812866666667	5015.712121793125	1468.9993	0	16
3584	72.8812866666667	5016.550728589999	155.36717	0	16
3584	72.8812866666667	5017.5530285899995	57.360706	0	16
3584	72.8812866666667	5018.55532859	21.176647	0	16
3584	72.8812866666667	5019.721321793125	1830.6002	0	0
3584	72.8812866666667	5020.723621793125	34.35981	0	0
3584	72.8812866666667	5040.51170499625	1778.4677	0	16
3584	72.8812866666667	5041.51400499625	1737.9077	0	16
3584	72.8812866666667	5042.51630499625	2732.777	0	784
3584	72.8812866666667	5150.10022394875	4784.518	0	16
3584	72.8812866666667	5151.10252394875	5578.949	8115	112
3584	72.8812866666667	5152.10482394875	9791.131	8115	112
3584	72.8812866666667	5153.10712394875	15077.3545	8115	112
3584	72.8812866666667	5154.10942394875	8635.755	8115	112
3584	72.8812866666667	5155.11172394875	7558.1797	0	16
3584	72.8812866666667	5156.1140239487495	3478.1392	0	16
3584	72.8812866666667	5158.116718412501	1880.1426	0	0
3584	72.8812866666667	5168.109234986161	20186.457	509	112
3584	72.8812866666667	5169.111534986161	59788.574	509	112
3584	72.8812866666667	5170.113834986161	54421.88	509	112
3584	72.8812866666667	5171.116134986161	55376.168	509	112
3584	72.8812866666667	5172.1184349861605	37340.17	509	112
3584	72.8812866666667	5173.120734986161	23681.414	509	112
3584	72.8812866666667	5174.123034986161	10200.263	509	112
3584	72.8812866666667	5175.1231773248655	2115.9944	509	112
3584	72.8812866666667	5176.127634986161	1751.4326	0	16
3584	72.8812866666667	5177.127777324866	606.0013	509	112
3584	72.8812866666667	5201.061563820261	2419.1487	0	16
3584	72.8812866666667	5202.06386382026	3621.952	0	784
3584	72.8812866666667	5203.066163820261	905.5209	0	16
3584	72.8812866666667	5223.257879271016	2919.0972	0	16
3584	72.8812866666667	5224.260179271016	3377.0066	0	16
3584	72.8812866666667	5225.262479271016	3417.0403	0	16
3584	72.8812866666667	5226.264779271016	2391.176	0	16
3584	72.8812866666667	5271.438724925312	85767.26	255	112
3584	72.8812866666667	5271.442713641294	10217.546	0	0
3584	72.8812866666667	5272.441024925312	304555.22	255	112
3584	72.8812866666667	5273.4433249253125	455713.12	255	112
3584	72.8812866666667	5274.445624925313	450843.38	255	112
3584	72.8812866666667	5275.447924925313	348729.53	255	112
3584	72.8812866666667	5276.450224925313	233364.58	255	112
3584	72.8812866666667	5277.452524925312	93066.88	255	112
3584	72.8812866666667	5278.454824925312	41104.055	255	112
3584	72.8812866666667	5279.457124925312	13743.748	255	112
3584	72.8812866666667	5280.459424925312	5106.177	0	16
3584	72.8812866666667	5281.461724925312	3445.1028	0	48
3584	72.8812866666667	5282.4680136412935	91.52091	0	0
3584	72.8812866666667	5346.355346723229	699.0666	0	16
3584	72.8812866666667	5347.357646723229	2674.879	0	784
3584	72.8812866666667	5348.359946723229	975.45496	0	16
3584	72.8812866666667	5387.291394975	1159.5886	0	16
3584	72.8812866666667	5387.29819888125	864.4545	5320	112
3584	72.8812866666667	5388.293694975	2652.095	0	16
3584	72.8812866666667	5388.30049888125	5241.586	5320	112
3584	72.8812866666667	5389.294510537291	824.47314	0	16
3584	72.8812866666667	5389.295994974999	2477.6384	0	16
3584	72.8812866666667	5389.30279888125	9682.399	5320	112
3584	72.8812866666667	5390.298294974999	1605.6135	0	16
3584	72.8812866666667	5390.30509888125	7296.258	5320	112
3584	72.8812866666667	5391.307398881249	7364.44	5320	112
3584	72.8812866666667	5392.3096988812495	5304.2036	5320	112
3584	72.8812866666667	5393.3037105372905	2726.7297	0	16
3584	72.8812866666667	5455.882476345625	1223.3417	0	16
3584	72.8812866666667	5456.884776345625	713.9518	0	16
3584	72.8812866666667	5457.887076345625	1377.6465	0	16
3584	72.8812866666667	5458.889376345625	1325.3895	0	16
3584	72.8812866666667	5460.893976345625	1109.72	0	0
3584	72.8812866666667	5473.66920638683	4874.9775	0	16
3584	72.8812866666667	5474.6715063868305	16120.808	0	16
3584	72.8812866666667	5475.673806386831	18210.314	0	16
3584	72.8812866666667	5476.676106386831	18990.35	0	16
3584	72.8812866666667	5477.678406386831	16622.428	0	16
3584	72.8812866666667	5478.680706386831	9119.26	0	48
3584	72.8812866666667	5479.683006386831	3696.9902	0	48
3584	72.8812866666667	5481.682721539895	2298.924	0	0
3584	72.8812866666667	5509.297024006667	1657.7389	0	16
3584	72.8812866666667	5510.299324006667	2805.792	0	784
3584	72.8812866666667	5511.301624006667	1939.9457	0	16
3584	72.8812866666667	5515.310824006667	1733.8628	0	0
3584	72.8812866666667	5538.846317849531	698.0394	0	16
3584	72.8812866666667	5539.848617849531	1291.1105	0	16
3584	72.8812866666667	5540.8509178495315	1358.3593	0	784
3584	72.8812866666667	5542.855517849531	1529.0876	0	0
3584	72.8812866666667	5545.862417849531	43.75482	0	0
3584	72.8812866666667	5547.32519575625	2199.9285	6707	112
3584	72.8812866666667	5548.32749575625	6291.633	6707	112
3584	72.8812866666667	5549.32979575625	23288.045	6707	112
3584	72.8812866666667	5550.33209575625	20091.975	6707	112
3584	72.8812866666667	5551.334395756249	22580.982	6707	112
3584	72.8812866666667	5552.336695756249	7144.2144	6707	112
3584	72.8812866666667	5553.3389957562495	4881.946	6707	112
3584	72.8812866666667	5554.34129575625	3588.3562	6707	112
3584	72.8812866666667	5659.239718893593	1149.9468	0	16
3584	72.8812866666667	5660.242018893594	4115.612	0	784
3584	72.8812866666667	5661.244318893593	1575.6141	0	16
3584	72.8812866666667	5666.255818893593	171.91428	0	0
3584	72.8812866666667	5670.7920929471875	1805.4	0	16
3584	72.8812866666667	5671.794392947188	1144.4343	0	16
3584	72.8812866666667	5672.796692947188	2216.858	0	784
3584	72.8812866666667	5675.803592947187	1487.4651	0	0
3584	72.8812866666667	5679.8127929471875	11.185753	0	0
3584	72.8812866666667	5773.1540658734375	1385.956	0	16
3584	72.8812866666667	5774.156365873438	10644.292	0	784
3584	72.8812866666667	5775.158665873437	2718.6865	0	16
3584	72.8812866666667	5777.163265873437	5471.899	0	0
3584	72.8812866666667	5783.177065873437	22.288006	0	0
3584	72.8812866666667	5872.69495323125	1854.9585	0	784
3584	72.8812866666667	5873.697253231251	815.93286	0	16
3584	72.8812866666667	5874.699553231251	1434.7157	0	16
3584	72.8812866666667	5934.238048427422	1492.472	0	0
3584	72.8812866666667	5936.242648427422	518.2253	0	16
3584	72.8812866666667	5937.244948427422	1884.5153	0	784
3584	72.8812866666667	5938.247248427421	1177.241	0	16
3584	72.8812866666667	5939.249548427421	706.9219	0	16
3584	72.8812866666667	5942.256448427422	133.60448	0	0
3584	72.8812866666667	5944.261048427421	27.1936	0	0
3584	72.8812866666667	5963.87268624625	2540.7266	0	16
3584	72.8812866666667	5964.87498624625	2808.2542	0	16
3584	72.8812866666667	5965.87728624625	2981.8862	10190	112
3584	72.8812866666667	5966.894014254922	1215.9366	10190	112
3584	72.8812866666667	5967.896314254922	1536.6428	10190	112
3584	72.8812866666667	5968.88418624625	603.6303	0	16
3584	72.8812866666667	5968.892401610833	758.60077	0	16
3584	72.8812866666667	5968.898614254922	1938.6022	0	48
3584	72.8812866666667	5969.88648624625	313.35016	0	16
3584	72.8812866666667	5969.894701610833	1534.2637	0	16
3584	72.8812866666667	5969.900914254922	1869.0334	10190	112
3584	72.8812866666667	5970.88878624625	377.72772	0	16
3584	72.8812866666667	5970.897001610833	3940.1882	0	48
3584	72.8812866666667	5970.903214254922	981.3106	0	16
3584	72.8812866666667	5971.905514254921	1677.2277	0	48
3584	72.8812866666667	5982.901359125714	11832.348	606	112
3584	72.8812866666667	5983.9036591257145	56265.9	606	112
3584	72.8812866666667	5984.888187966719	1764.0486	0	16
3584	72.8812866666667	5984.905959125715	78800.38	606	112
3584	72.8812866666667	5985.890487966719	1353.0055	0	16
3584	72.8812866666667	5985.908259125715	83347.69	606	112
3584	72.8812866666667	5986.892787966719	5386.177	0	16
3584	72.8812866666667	5986.910559125715	69664.46	606	112
3584	72.8812866666667	5987.912859125714	48915.773	606	112
3584	72.8812866666667	5988.897387966718	2551.077	0	16
3584	72.8812866666667	5988.915159125714	30859.186	606	112
3584	72.8812866666667	5989.917459125714	14699.391	606	112
3584	72.8812866666667	5990.919759125714	7315.25	606	112
3584	72.8812866666667	5991.922059125714	6017.597	606	112
3584	72.8812866666667	5992.906587966719	72.81048	0	0
3584	72.8812866666667	5992.924359125715	1123.4761	0	48
3584	72.8812866666667	5994.928959125715	261.64377	0	0
3584	72.8812866666667	5996.929657602813	10.724867	0	0
3584	72.8812866666667	6019.276801375781	804.59766	0	16
3584	72.8812866666667	6020.279101375782	1288.3231	0	784
3584	72.8812866666667	6021.2814013757825	1245.1449	0	16
3584	72.8812866666667	6077.825961569374	1943.4386	0	16
3584	72.8812866666667	6078.828261569375	1295.1195	0	16
3584	72.8812866666667	6079.830561569374	1219.7034	0	16
3584	72.8812866666667	6079.850765708282	1511.1007	9697	112
3584	72.8812866666667	6080.830213334375	2297.562	0	16
3584	72.8812866666667	6080.8491342328125	1502.3901	0	16
3584	72.8812866666667	6080.853065708282	5177.2524	9697	112
3584	72.8812866666667	6081.832513334375	1939.0859	0	16
3584	72.8812866666667	6081.851434232813	3415.3162	0	16
3584	72.8812866666667	6081.855365708282	7437.4487	9697	112
3584	72.8812866666667	6082.834813334374	3092.9067	0	16
3584	72.8812866666667	6082.853734232812	2214.628	0	16
3584	72.8812866666667	6082.857665708282	5996.3354	9697	112
3584	72.8812866666667	6083.859965708282	5836.815	9697	112
3584	72.8812866666667	6084.842061569374	1261.3962	0	16
3584	72.8812866666667	6084.862265708282	6246.026	9697	112
3584	72.8812866666667	6085.8645657082825	1903.9436	0	16
3584	72.8812866666667	6086.866865708282	2009.0428	0	16
3584	72.8812866666667	6087.869165708283	2964.5134	0	16
3584	72.8812866666667	6174.992736355391	837.73083	0	16
3584	72.8812866666667	6175.995036355391	1483.9753	0	784
3584	72.8812866666667	6176.997336355391	1257.2875	0	16
3584	72.8812866666667	6177.999636355391	1249.946	0	16
3584	72.8812866666667	6209.976494960625	917.2324	0	16
3584	72.8812866666667	6210.978794960625	1972.1694	0	784
3584	72.8812866666667	6211.981094960625	950.9117	0	16
3584	72.8812866666667	6482.883718249245	466.30148	0	16
3584	72.8812866666667	6483.886018249244	1717.3384	0	784
3584	72.8812866666667	6484.888318249245	1204.5128	0	16
3584	72.8812866666667	6487.895218249245	748.0105	0	0
3584	72.8812866666667	6488.897518249245	584.1155	0	0
3584	72.8812866666667	6529.873822799844	1441.3777	0	16
3584	72.8812866666667	6530.876122799845	2475.1284	0	784
3584	72.8812866666667	6531.878422799844	1476.0405	0	16
3584	72.8812866666667	6532.880722799844	2034.8685	0	16
3584	72.8812866666667	6539.896822799845	12.848902	0	0
3584	72.8812866666667	6664.168825802773	2269.8464	0	16
3584	72.8812866666667	6665.1711258027735	1123.8909	0	16
3584	72.8812866666667	6666.173425802774	1374.6147	0	16
3584	72.8812866666667	6668.178025802774	1665.7449	0	0
3584	72.8812866666667	6672.187225802774	27.32739	0	0
3584	72.8812866666667	6839.872044380157	2047.952	0	16
3584	72.8812866666667	6840.874344380156	2181.9343	0	16
3584	72.8812866666667	6841.876644380156	2563.158	1	48
3584	72.8812866666667	6842.878944380156	2305.8025	1	48
3584	72.8812866666667	6844.883544380156	1702.2089	0	0
3584	72.8812866666667	6845.836072709375	2095.248	0	48
3584	72.8812866666667	6846.838372709375	2000.459	0	16
3584	72.8812866666667	6847.840672709375	2823.1956	0	784
3584	72.8812866666667	7068.81648429552	1745.1115	0	0
3584	72.8812866666667	7071.82338429552	1767.5709	0	784
3584	72.8812866666667	7072.825684295521	1383.7771	0	16
3584	72.8812866666667	7073.82798429552	1648.4358	0	16
3584	72.8812866666667	7128.052581326094	1271.0597	0	16
3584	72.8812866666667	7129.054881326094	1849.9607	0	16
3584	72.8812866666667	7130.057181326094	1212.3435	0	16
3584	72.8812866666667	7131.059481326093	1910.5166	0	16
3584	72.8812866666667	7191.873413480364	917.94135	0	784
3584	72.8812866666667	7192.875713480364	507.18842	0	16
3584	72.8812866666667	7193.878013480364	520.0239	0	16
3584	72.8812866666667	7353.597018698281	1247.1141	0	16
3584	72.8812866666667	7354.599318698281	1870.4341	0	784
3584	72.8812866666667	7355.6016186982815	879.2523	0	16
3584	72.8812866666667	7361.615418698282	924.0166	0	0
3584	72.8812866666667	7451.618869284219	1058.1675	0	16
3584	72.8812866666667	7452.621169284218	1140.3875	0	16
3584	72.8812866666667	7453.623469284218	1381.566	0	16
3584	72.8812866666667	7482.358561592344	1801.1584	0	784
3584	72.8812866666667	7483.360861592344	730.5619	0	16
3584	72.8812866666667	7484.363161592344	1226.8273	0	16
3584	72.8812866666667	7547.46238163629	568.29755	0	16
3584	72.8812866666667	7548.464681636289	908.765	0	784
3584	72.8812866666667	7549.466981636289	531.37897	0	16
3584	72.8812866666667	7551.47158163629	757.4498	0	0
3584	72.8812866666667	7613.368103421771	733.82367	0	16
3584	72.8812866666667	7614.37040342177	1518.227	0	784
3584	72.8812866666667	7615.37270342177	679.41394	0	16
3584	72.8812866666667	7830.4301958625	582.6798	0	16
3584	72.8812866666667	7831.4324958625	408.56128	0	16
3584	72.8812866666667	7832.434795862499	767.3526	0	16
3584	72.8812866666667	7835.4416958625	360.3564	0	0
3584	72.8812866666667	7876.519399952578	1573.5446	0	16
3584	72.8812866666667	7877.521699952578	861.3522	0	16
3584	72.8812866666667	7878.5239999525775	565.30414	0	16
3584	72.8812866666667	7882.533199952578	1121.2418	0	0
3584	72.8812866666667	7883.535499952577	985.53925	0	0
3584	72.8812866666667	8036.535765986876	1113.697	0	16
3584	72.8812866666667	8037.538065986875	1088.0596	0	48
3584	72.8812866666667	8038.540365986875	740.82056	12747	112
3584	72.8812866666667	8039.542665986875	1290.8917	12747	112
3584	72.8812866666667	8040.544965986876	1387.2344	12747	112
3584	72.8812866666667	8041.547265986876	1434.8815	12747	112
3584	72.8812866666667	8045.556465986876	32.550552	0	0
3584	72.8812866666667	8046.558765986875	14.269409	0	0
3584	72.8812866666667	8192.41842181781	1385.0653	0	0
3584	72.8812866666667	8194.423021817813	1312.5765	0	784
3584	72.8812866666667	8195.425321817811	940.5775	0	16
3584	72.8812866666667	8196.427621817811	510.35544	0	16
3584	72.8812866666667	8197.429921817813	738.6976	0	16
3584	72.8812866666667	8201.439121817812	837.23236	0	0
3584	72.8812866666667	8213.752927101017	40.015007	0	0
3584	72.8812866666667	8217.762127101018	613.73224	0	16
3584	72.8812866666667	8218.764427101018	1160.0753	0	16
3584	72.8812866666667	8219.766727101016	663.38306	0	16
3584	72.8812866666667	8221.771327101018	771.3971	0	0
3584	72.8812866666667	8227.785127101017	11.186491	0	0
3584	72.8812866666667	8256.039371436953	919.9943	0	0
3584	72.8812866666667	8259.046271436953	563.4776	0	16
3584	72.8812866666667	8260.048571436953	475.48038	0	16
3584	72.8812866666667	8261.050871436953	1428.8424	0	784
3584	72.8812866666667	8262.053171436954	1267.423	0	16
3584	72.8812866666667	8402.55058646883	1467.4739	0	784
3584	72.8812866666667	8403.552886468828	851.31824	0	16
3584	72.8812866666667	8404.55518646883	913.7598	0	16
3584	72.8812866666667	8405.557486468828	895.521	0	16
3584	72.8812866666667	8406.559786468828	801.31213	0	16
3584	72.8812866666667	8483.62125398185	558.95264	0	16
3584	72.8812866666667	8484.62355398185	1067.3704	0	16
3584	72.8812866666667	8485.62585398185	1422.7306	0	16
3584	72.8812866666667	8489.635053981849	2023.8856	0	0
3584	72.8812866666667	8491.639653981849	1041.1014	0	0
3584	72.8812866666667	8590.17546957	1252.8606	0	16
3584	72.8812866666667	8591.17776957	1505.2413	0	16
3584	72.8812866666667	8592.18006957	1505.439	0	16
3584	72.8812866666667	8597.19156957	1055.4457	0	0
3584	72.8812866666667	8599.071171084533	1039.954	9695	112
3584	72.8812866666667	8600.073471084532	2352.9006	9695	112
3584	72.8812866666667	8601.042367170447	4990.897	9695	240
3584	72.8812866666667	8602.078071084534	7696.536	9695	112
3584	72.8812866666667	8603.080371084532	11416.328	9695	112
3584	72.8812866666667	8604.082671084532	12593.985	9695	112
3584	72.8812866666667	8605.084971084532	13959.612	9695	880
3584	72.8812866666667	8606.053867170445	2944.46	9695	112
3584	72.8812866666667	8607.062774959768	4680.256	9695	112
3584	72.8812866666667	8608.091871084533	4213.5205	9695	112
3584	72.8812866666667	8609.063319900313	1252.0266	9695	112
3584	72.8812866666667	8642.835577773125	269.98697	0	0
3584	72.8812866666667	8643.837877773125	1605.4116	0	0
3584	72.8812866666667	8645.842477773125	1002.6748	0	0
3584	72.8812866666667	8646.844777773125	978.26	0	0
3584	72.8812866666667	8653.860877773124	42.653057	0	0
3584	72.8812866666667	8654.863177773124	20.07928	0	0
3584	72.8812866666667	8696.813945948674	1352.2344	0	16
3584	72.8812866666667	8697.816245948674	936.4153	0	16
3584	72.8812866666667	8698.30332945625	37.449013	0	16
3584	72.8812866666667	8698.30332945625	458.22375	0	16
3584	72.8812866666667	8698.818545948672	1683.3937	0	784
3584	72.8812866666667	8699.30562945625	484.10226	0	16
3584	72.8812866666667	8699.30562945625	276.7737	0	16
3584	72.8812866666667	8700.30792945625	437.0016	0	16
3584	72.8812866666667	8700.30792945625	93.779305	0	16
3584	72.8812866666667	8700.823145948674	721.9701	0	0
3584	72.8812866666667	8702.31252945625	243.74461	0	0
3584	72.8812866666667	8702.31252945625	503.6919	0	0
3584	72.8812866666667	8705.319429456249	49.318054	0	0
3584	72.8812866666667	8705.319429456249	472.91675	0	0
3584	72.8812866666667	8723.37188054914	1821.5524	0	784
3584	72.8812866666667	8724.37418054914	906.0958	0	16
3584	72.8812866666667	8725.376480549141	624.954	0	16
3584	72.8812866666667	8726.378780549141	455.33914	0	16
3584	72.8812866666667	8730.38798054914	586.4328	0	0
3584	72.8812866666667	8738.435789191719	1248.6072	0	784
3584	72.8812866666667	8739.438089191719	1067.324	0	16
3584	72.8812866666667	8740.440389191719	441.4876	0	16
3584	72.8812866666667	8742.44498919172	752.40216	0	0
3584	72.8812866666667	8744.449589191718	767.68304	0	0
3584	72.8812866666667	8775.776019818439	434.14893	0	16
3584	72.8812866666667	8775.920861262031	1289.3011	0	16
3584	72.8812866666667	8776.778319818439	659.84265	0	16
3584	72.8812866666667	8776.923161262031	1676.4955	0	784
3584	72.8812866666667	8777.780619818437	926.1766	0	16
3584	72.8812866666667	8777.925461262032	940.45575	0	16
3584	72.8812866666667	8778.782919818437	444.84778	0	16
3584	72.8812866666667	8778.927761262032	1383.7931	0	16
3584	72.8812866666667	8779.78521981844	433.53766	0	16
3584	72.8812866666667	8782.741843392656	866.5769	0	0
3584	72.8812866666667	8782.79211981844	264.40964	0	0
3584	72.8812866666667	8782.93696126203	115.23107	0	0
3584	72.8812866666667	8784.746443392656	681.6822	0	16
3584	72.8812866666667	8785.748743392656	456.41452	0	16
3584	72.8812866666667	8785.799019818438	15.074535	0	0
3584	72.8812866666667	8786.751043392656	1436.8411	0	16
3584	72.8812866666667	8787.753343392656	1264.0991	0	16
3584	72.8812866666667	8793.767143392655	22.227451	0	0
3584	72.8812866666667	8891.810131251408	1580.1501	0	16
3584	72.8812866666667	8891.87469311922	390.51047	0	16
3584	72.8812866666667	8892.812431251408	695.1841	0	48
3584	72.8812866666667	8892.820016974922	1166.6433	0	48
3584	72.8812866666667	8892.87699311922	619.74384	0	16
3584	72.8812866666667	8892.87699311922	75.90634	0	16
3584	72.8812866666667	8893.814731251407	730.2599	12278	112
3584	72.8812866666667	8893.8238021125	490.9457	0	16
3584	72.8812866666667	8893.879293119218	664.594	0	16
3584	72.8812866666667	8893.879293119218	371.12845	0	16
3584	72.8812866666667	8894.824616974922	2486.7805	12278	112
3584	72.8812866666667	8894.881593119218	607.70416	11751	112
3584	72.8812866666667	8894.881593119218	78.14312	0	16
3584	72.8812866666667	8895.819331251409	1362.8026	12278	112
3584	72.8812866666667	8895.8284021125	926.667	0	16
3584	72.8812866666667	8896.829216974922	1304.2223	12278	112
3584	72.8812866666667	8896.886193119219	595.10657	0	0
3584	72.8812866666667	8896.886193119219	347.272	0	0
3584	72.8812866666667	8897.823931251407	687.65485	0	48
3584	72.8812866666667	8897.831516974922	1987.0669	12278	112
3584	72.8812866666667	8898.833816974922	2963.0012	12278	112
3584	72.8812866666667	8899.836116974922	1631.59	0	48
3584	72.8812866666667	8899.893093119219	72.395226	0	0
3584	72.8812866666667	8899.893093119219	466.11212	0	0
3584	72.8812866666667	8900.830831251407	21.653267	0	0
3584	72.8812866666667	8900.8399021125	407.45554	12278	112
3584	72.8812866666667	8901.84071697492	1063.9579	12278	112
3584	72.8812866666667	8903.845316974921	1194.4446	0	0
3584	72.8812866666667	8905.849916974921	37.781292	0	0
3584	72.8812866666667	8909.862342663535	991.94275	4559	112
3584	72.8812866666667	8910.8429477375	819.4261	0	16
3584	72.8812866666667	8910.850921613594	247.31262	0	16
3584	72.8812866666667	8910.854572549375	986.4114	0	16
3584	72.8812866666667	8910.855324006172	1574.8359	0	16
3584	72.8812866666667	8910.864642663535	3287.5024	4559	112
3584	72.8812866666667	8911.8452477375	603.89124	0	16
3584	72.8812866666667	8911.856872549375	1584.9768	0	16
3584	72.8812866666667	8911.859696692365	1210.6991	0	16
3584	72.8812866666667	8911.863137869062	1204.4174	0	16
3584	72.8812866666667	8911.866942663535	9412.825	4559	112
3584	72.8812866666667	8912.8475477375	1206.7137	0	16
3584	72.8812866666667	8912.854962842992	977.62067	0	16
3584	72.8812866666667	8912.859172549375	1536.0223	0	16
3584	72.8812866666667	8912.859924006172	3067.7517	0	16
3584	72.8812866666667	8912.861996692365	3498.0676	0	16
3584	72.8812866666667	8912.865437869063	2032.1521	0	16
3584	72.8812866666667	8912.866257911563	680.8256	0	16
3584	72.8812866666667	8912.869242663535	21430.266	4559	112
3584	72.8812866666667	8913.8498477375	586.6246	0	16
3584	72.8812866666667	8913.857262842992	3034.1333	0	16
3584	72.8812866666667	8913.862224006172	3414.4324	0	16
3584	72.8812866666667	8913.867737869063	3472.148	0	16
3584	72.8812866666667	8913.868557911563	1169.6936	0	16
3584	72.8812866666667	8913.871542663535	24851.715	4559	112
3584	72.8812866666667	8914.859562842992	1136.8647	0	16
3584	72.8812866666667	8914.863772549375	870.8726	0	16
3584	72.8812866666667	8914.864524006172	2713.9233	0	16
3584	72.8812866666667	8914.867737210834	604.5327	0	16
3584	72.8812866666667	8914.870037869063	1073.2363	0	16
3584	72.8812866666667	8914.873842663535	27021.607	4559	112
3584	72.8812866666667	8915.8544477375	833.78467	0	16
3584	72.8812866666667	8915.861862842992	2385.5303	0	16
3584	72.8812866666667	8915.866072549376	552.3383	0	16
3584	72.8812866666667	8915.868896692366	4093.656	0	16
3584	72.8812866666667	8915.872337869063	1705.1244	0	16
3584	72.8812866666667	8915.876142663536	25459.383	4559	112
3584	72.8812866666667	8916.856747737498	400.4154	0	16
3584	72.8812866666667	8916.864162842992	786.13745	0	16
3584	72.8812866666667	8916.868372549376	490.895	0	16
3584	72.8812866666667	8916.869124006173	2223.221	0	16
3584	72.8812866666667	8916.871196692366	204.08972	0	16
3584	72.8812866666667	8916.878442663536	21710.438	4559	112
3584	72.8812866666667	8917.867567672678	895.329	0	16
3584	72.8812866666667	8917.870672549376	199.2106	0	16
3584	72.8812866666667	8917.87142400617	1753.0748	0	16
3584	72.8812866666667	8917.873496692366	843.2586	0	16
3584	72.8812866666667	8917.880742663536	12934.823	4559	112
3584	72.8812866666667	8918.861347737498	92.119576	0	16
3584	72.8812866666667	8918.872972549376	101.34758	0	16
3584	72.8812866666667	8918.876937210835	332.57352	0	16
3584	72.8812866666667	8918.879237869063	1074.3479	0	16
3584	72.8812866666667	8918.883042663536	6511.303	4559	112
3584	72.8812866666667	8919.871621613593	799.24133	0	16
3584	72.8812866666667	8919.875272549376	37.33877	0	16
3584	72.8812866666667	8919.876024006171	606.0809	0	16
3584	72.8812866666667	8919.879237210835	59.47943	0	16
3584	72.8812866666667	8919.892889091665	1937.1982	4559	112
3584	72.8812866666667	8920.874467672678	827.6955	0	16
3584	72.8812866666667	8920.877572549376	16.731113	0	16
3584	72.8812866666667	8920.881537210835	331.5248	0	16
3584	72.8812866666667	8920.887642663536	1384.7828	4559	112
3584	72.8812866666667	8921.882696692366	1386.6001	4559	112
3584	72.8812866666667	8922.8627489875	95.26966	0	0
3584	72.8812866666667	8922.899789091665	101.00596	0	0
3584	72.8812866666667	8923.8650489875	313.08786	0	0
3584	72.8812866666667	8923.891557911562	50.91129	0	0
3584	72.8812866666667	8925.8696489875	786.2922	0	784
3584	72.8812866666667	8926.8719489875	530.97626	0	16
3584	72.8812866666667	8927.8742489875	600.7281	0	16
3584	72.8812866666667	8930.881148987499	562.0004	0	0
3584	72.8812866666667	8931.883448987499	1091.6659	0	0
3584	72.8812866666667	8937.83522153461	798.7525	0	16
3584	72.8812866666667	8938.83752153461	1100.632	0	784
3584	72.8812866666667	8939.83982153461	622.9931	0	16
3584	72.8812866666667	8942.84672153461	660.4341	0	0
3584	72.8812866666667	8944.85132153461	889.0425	0	0
3584	72.8812866666667	9010.043894690625	998.68616	0	16
3584	72.8812866666667	9011.046194690625	725.184	0	16
3584	72.8812866666667	9012.048494690625	1896.6902	0	784
3584	72.8812866666667	9013.050794690625	396.13528	0	16
3584	72.8812866666667	9024.890678675	1224.9976	0	0
3584	72.8812866666667	9027.897578675	1340.5469	0	16
3584	72.8812866666667	9028.899878675	1827.911	0	16
3584	72.8812866666667	9029.902178675	1126.0077	0	16
3584	72.8812866666667	9030.904478675	1872.8175	0	784
3584	72.8812866666667	9031.906778675	535.893	0	16
3584	72.8812866666667	9038.922878674999	17.344076	0	0
3584	72.8812866666667	9295.94306697013	14.422316	0	0
3584	72.8812866666667	9297.947666970129	378.31476	0	0
3584	72.8812866666667	9299.952266970131	877.1258	0	16
3584	72.8812866666667	9300.95456697013	465.9313	0	16
3584	72.8812866666667	9301.95686697013	277.64682	0	16
3584	72.8812866666667	9304.96376697013	1115.6143	0	0
3584	72.8812866666667	9305.96606697013	233.14067	0	0
3584	72.8812866666667	9307.97066697013	1437.0807	0	0
3584	72.8812866666667	9308.972966970128	479.6233	0	0
3584	72.8812866666667	9328.934374247916	97.4194	0	0
3584	72.8812866666667	9330.938974247916	473.47522	0	16
3584	72.8812866666667	9331.941274247916	630.4577	0	16
3584	72.8812866666667	9332.943574247916	790.8	0	16
3584	72.8812866666667	9333.945874247916	614.51196	0	16
3584	72.8812866666667	9335.950474247917	543.92615	0	0
3584	72.8812866666667	9340.961974247915	48.58607	0	0
3584	72.8812866666667	9341.964274247915	12.683116	0	0
3584	72.8812866666667	9347.927784370666	857.36383	0	0
3584	72.8812866666667	9349.932384370666	1747.8229	0	16
3584	72.8812866666667	9350.934684370666	2661.9788	0	784
3584	72.8812866666667	9351.936984370665	1858.5756	0	48
3584	72.8812866666667	9357.950784370667	745.60284	0	0
3584	72.8812866666667	9357.955595999896	31.627718	0	0
3584	72.8812866666667	9359.955384370665	25.948551	0	0
3584	72.8812866666667	9359.960195999894	1343.1786	0	0
3584	72.8812866666667	9361.964795999897	959.8873	0	16
3584	72.8812866666667	9361.967408722969	1784.8585	12613	112
3584	72.8812866666667	9362.967095999897	1150.0714	0	48
3584	72.8812866666667	9363.969395999895	1449.7064	12613	112
3584	72.8812866666667	9363.972008722969	1248.1293	0	16
3584	72.8812866666667	9364.974308722969	1969.3497	12613	112
3584	72.8812866666667	9365.926588705155	18.638271	0	0
3584	72.8812866666667	9365.973995999897	1499.6298	12613	112
3584	72.8812866666667	9365.97660872297	1145.9161	0	16
3584	72.8812866666667	9366.940196081207	28.713718	0	0
3584	72.8812866666667	9366.976295999895	839.2297	0	16
3584	72.8812866666667	9366.97890872297	1102.7078	12613	112
3584	72.8812866666667	9368.983508722968	1146.5238	0	16
3584	72.8812866666667	9369.935788705156	562.94025	0	16
3584	72.8812866666667	9369.947096081207	682.3029	0	16
3584	72.8812866666667	9369.947096081207	431.66855	0	16
3584	72.8812866666667	9370.938088705156	683.3447	0	16
3584	72.8812866666667	9370.949396081207	942.7109	0	16
3584	72.8812866666667	9370.949396081207	116.31603	0	16
3584	72.8812866666667	9371.940388705156	1519.7809	0	16
3584	72.8812866666667	9371.951696081207	1066.9579	0	16
3584	72.8812866666667	9371.951696081207	66.07688	0	16
3584	72.8812866666667	9372.953996081207	853.7583	0	16
3584	72.8812866666667	9372.992708722968	1603.943	0	16
3584	72.8812866666667	9373.0137693	17.181976	0	16
3584	72.8812866666667	9373.987650091874	18.288992	0	16
3584	72.8812866666667	9374.947288705156	366.1247	0	16
3584	72.8812866666667	9374.958596081207	653.4728	0	16
3584	72.8812866666667	9374.958596081207	473.8043	0	16
3584	72.8812866666667	9374.989950091875	119.459045	0	16
3584	72.8812866666667	9375.949588705156	578.71985	0	16
3584	72.8812866666667	9375.960896081207	445.07336	0	16
3584	72.8812866666667	9375.960896081207	836.30286	0	16
3584	72.8812866666667	9375.992250091875	791.66754	0	16
3584	72.8812866666667	9376.963196081208	936.1116	13546	112
3584	72.8812866666667	9376.963196081208	277.81796	0	16
3584	72.8812866666667	9377.0229693	965.399	0	16
3584	72.8812866666667	9377.996850091875	560.1957	13546	112
3584	72.8812866666667	9378.0252693	412.90173	0	16
3584	72.8812866666667	9378.967796081208	86.02537	0	16
3584	72.8812866666667	9378.967796081208	821.7786	13546	112
3584	72.8812866666667	9378.999150091875	408.15738	0	16
3584	72.8812866666667	9379.0275693	1308.0018	0	16
3584	72.8812866666667	9379.958788705155	12.960817	0	16
3584	72.8812866666667	9380.001450091875	841.5225	0	16
3584	72.8812866666667	9380.003585195	43.36392	0	16
3584	72.8812866666667	9380.003585195	1104.7051	13546	112
3584	72.8812866666667	9382.006050091873	1395.0935	0	16
3584	72.8812866666667	9382.034469299999	891.1343	0	16
3584	72.8812866666667	9383.010485195	728.23444	0	16
3584	72.8812866666667	9383.010485195	274.4716	0	16
3584	72.8812866666667	9384.012785195	834.231	0	16
3584	72.8812866666667	9384.012785195	318.63263	0	16
3584	72.8812866666667	9385.012950091874	122.19085	0	16
3584	72.8812866666667	9385.015085195	899.9391	0	16
3584	72.8812866666667	9385.015085195	307.43607	0	16
3584	72.8812866666667	9385.9425571125	786.14026	0	48
3584	72.8812866666667	9386.015250091876	1773.3077	0	16
3584	72.8812866666667	9386.9448571125	999.0442	0	48
3584	72.8812866666667	9386.962323766826	31.26029	0	16
3584	72.8812866666667	9387.009059925	10.678424	0	16
3584	72.8812866666667	9387.9471571125	1469.2091	0	16
3584	72.8812866666667	9387.959622406328	269.45105	0	16
3584	72.8812866666667	9387.964623766826	2542.9978	12772	880
3584	72.8812866666667	9388.011359925	84.14332	0	16
3584	72.8812866666667	9388.961922406328	225.46558	0	48
3584	72.8812866666667	9388.966923766824	1748.5667	0	48
3584	72.8812866666667	9389.024285194999	935.3173	12772	112
3584	72.8812866666667	9389.024285194999	83.195305	0	16
3584	72.8812866666667	9389.9517571125	492.45163	0	48
3584	72.8812866666667	9390.015959925	440.06424	0	48
3584	72.8812866666667	9390.026585194999	48.01756	0	16
3584	72.8812866666667	9390.026585194999	1096.3209	12772	112
3584	72.8812866666667	9390.954057112498	848.7867	0	48
3584	72.8812866666667	9390.966522406328	675.8673	0	48
3584	72.8812866666667	9390.971523766826	1805.471	0	48
3584	72.8812866666667	9391.018259925	278.87177	12772	112
3584	72.8812866666667	9391.968822406327	391.23297	0	48
3584	72.8812866666667	9391.973823766824	2593.792	0	48
3584	72.8812866666667	9392.020559925	824.385	0	48
3584	72.8812866666667	9392.031185195	875.97144	12772	112
3584	72.8812866666667	9392.031185195	12.969243	0	0
3584	72.8812866666667	9392.958657112498	177.35881	0	48
3584	72.8812866666667	9392.971122406329	632.81775	0	48
3584	72.8812866666667	9392.976123766824	2127.8499	0	48
3584	72.8812866666667	9392.982362425	175.4377	0	48
3584	72.8812866666667	9393.022859925	462.30466	12772	112
3584	72.8812866666667	9393.960957112498	79.08232	0	48
3584	72.8812866666667	9393.973422406329	356.0048	0	48
3584	72.8812866666667	9393.978423766826	1267.2183	0	48
3584	72.8812866666667	9393.984662425	381.33908	0	48
3584	72.8812866666667	9394.025159925	279.54434	12772	112
3584	72.8812866666667	9394.980723766826	990.3011	12772	112
3584	72.8812866666667	9395.965557112499	18.81153	0	0
3584	72.8812866666667	9395.989262425	646.7525	0	48
3584	72.8812866666667	9395.999019489569	72.49809	12772	112
3584	72.8812866666667	9396.980322406329	251.8184	0	48
3584	72.8812866666667	9396.983326283282	405.9578	0	48
3584	72.8812866666667	9396.991562425	1114.7052	0	48
3584	72.8812866666667	9397.007384239689	1211.5309	0	48
3584	72.8812866666667	9397.010690198438	422.763	12772	240
3584	72.8812866666667	9397.032059924999	107.92127	0	16
3584	72.8812866666667	9397.966983437187	18.958405	0	16
3584	72.8812866666667	9397.993862425	1036.2906	0	48
3584	72.8812866666667	9398.012990198438	1766.1519	12772	112
3584	72.8812866666667	9398.034359924999	66.22742	0	16
3584	72.8812866666667	9398.98492240633	819.9447	0	48
3584	72.8812866666667	9398.98792628328	1323.6389	12772	112
3584	72.8812866666667	9399.987222406327	294.04932	0	16
3584	72.8812866666667	9399.99022628328	474.98532	0	48
3584	72.8812866666667	9399.998462425001	890.19446	0	48
3584	72.8812866666667	9399.99906672599	22.198029	0	16
3584	72.8812866666667	9400.00821948957	189.83366	0	16
3584	72.8812866666667	9400.017590198438	3674.428	12772	112
3584	72.8812866666667	9400.023614997383	21.575695	0	16
3584	72.8812866666667	9400.038959925	32.401173	0	0
3584	72.8812866666667	9400.99192461318	1108.7053	0	48
3584	72.8812866666667	9400.994523766825	22.863668	0	16
3584	72.8812866666667	9401.000762425	509.28046	0	48
3584	72.8812866666667	9401.019890198439	4651.66	12772	880
3584	72.8812866666667	9401.025914997383	216.08662	0	16
3584	72.8812866666667	9401.99422461318	2404.7524	12772	112
3584	72.8812866666667	9401.996823766825	10.240746	0	16
3584	72.8812866666667	9402.022190198439	3563.9006	0	48
3584	72.8812866666667	9402.978483437188	537.42444	12772	112
3584	72.8812866666667	9402.99652461318	1809.2914	0	48
3584	72.8812866666667	9403.005362425	169.69374	0	48
3584	72.8812866666667	9403.005966725988	952.4489	0	48
3584	72.8812866666667	9403.024490198439	2779.1326	0	48
3584	72.8812866666667	9403.030514997383	837.5614	0	48
3584	72.8812866666667	9403.980783437188	425.49252	12772	112
3584	72.8812866666667	9403.998824613178	3304.2332	0	48
3584	72.8812866666667	9404.00826672599	1085.027	0	48
3584	72.8812866666667	9404.01741948957	202.01585	0	48
3584	72.8812866666667	9404.026790198439	1776.7307	0	48
3584	72.8812866666667	9404.032814997383	866.9111	0	48
3584	72.8812866666667	9405.009962425	43.87008	0	16
3584	72.8812866666667	9405.010566725989	674.5303	12772	112
3584	72.8812866666667	9405.029090198437	3508.4138	0	48
3584	72.8812866666667	9405.035114997383	810.0997	0	48
3584	72.8812866666667	9406.012262425	20.776794	0	16
3584	72.8812866666667	9406.012866725989	775.76294	12772	112
3584	72.8812866666667	9406.022019489568	95.04389	0	48
3584	72.8812866666667	9406.031390198437	905.8114	0	48
3584	72.8812866666667	9406.037414997383	967.2439	9791	112
3584	72.8812866666667	9407.005724613178	1441.1772	9791	112
3584	72.8812866666667	9407.01516672599	778.682	12772	112
3584	72.8812866666667	9407.024319489568	232.89389	0	48
3584	72.8812866666667	9407.039714997383	762.93585	0	48
3584	72.8812866666667	9407.989983437186	943.31824	0	16
3584	72.8812866666667	9408.008024613178	1297.438	9791	112
3584	72.8812866666667	9408.017466725989	980.1394	12772	112
3584	72.8812866666667	9408.03268423969	1263.2676	0	48
3584	72.8812866666667	9409.01032461318	820.18964	9791	112
3584	72.8812866666667	9409.038290198438	792.75793	12772	112
3584	72.8812866666667	9410.02206672599	709.12024	9791	112
3584	72.8812866666667	9411.042890198438	16.246984	9791	112
3584	72.8812866666667	9412.006313556742	100.33087	9791	112
3584	72.8812866666667	9412.024350922811	21.375076	0	16
3584	72.8812866666667	9412.930413556953	19.74296	0	0
3584	72.8812866666667	9413.01414691877	3707.6218	9791	112
3584	72.8812866666667	9413.019524613179	12.975699	0	16
3584	72.8812866666667	9414.002632802421	63.50109	0	16
3584	72.8812866666667	9414.029000970057	1197.2626	0	16
3584	72.8812866666667	9414.030000005068	3119.6982	9791	112
3584	72.8812866666667	9414.03126672599	16.235561	0	16
3584	72.8812866666667	9415.004932802422	2346.504	0	16
3584	72.8812866666667	9415.01874691877	793.58636	0	16
3584	72.8812866666667	9415.031250922812	487.21744	0	48
3584	72.8812866666667	9415.03230000507	5495.0645	9791	112
3584	72.8812866666667	9416.001589512447	93.31027	0	16
3584	72.8812866666667	9416.010320216252	852.94824	0	16
3584	72.8812866666667	9416.015001586875	22.926552	0	16
3584	72.8812866666667	9416.015513556742	4765.289	9791	112
3584	72.8812866666667	9416.02104691877	512.71136	0	16
3584	72.8812866666667	9416.033550922812	732.884	0	16
3584	72.8812866666667	9416.033600970059	2154.1958	0	16
3584	72.8812866666667	9416.03460000507	2646.1875	7329	112
3584	72.8812866666667	9416.939613556953	656.5487	0	16
3584	72.8812866666667	9416.939613556953	14.427951	0	0
3584	72.8812866666667	9416.996058833556	11.1828375	0	16
3584	72.8812866666667	9416.997294946252	32.01801	0	16
3584	72.8812866666667	9417.002949441117	789.3037	0	16
3584	72.8812866666667	9417.003889512447	476.06992	0	16
3584	72.8812866666667	9417.009532802422	1060.6908	0	16
3584	72.8812866666667	9417.012620216252	2544.719	0	16
3584	72.8812866666667	9417.017301586875	140.97081	0	16
3584	72.8812866666667	9417.017813556742	6477.7554	9791	112
3584	72.8812866666667	9417.0188318	5384.5957	0	16
3584	72.8812866666667	9417.035850922812	975.016	0	16
3584	72.8812866666667	9417.035900970059	1370.8116	0	16
3584	72.8812866666667	9417.036900005069	2277.836	0	16
3584	72.8812866666667	9417.941913556953	455.86874	0	16
3584	72.8812866666667	9417.941913556953	745.41473	0	16
3584	72.8812866666667	9417.995735311117	30.259459	0	16
3584	72.8812866666667	9417.998358833554	56.877586	0	16
3584	72.8812866666667	9417.99959494625	49.84342	0	16
3584	72.8812866666667	9418.005249441117	488.13602	0	16
3584	72.8812866666667	9418.006189512445	1116.776	0	16
3584	72.8812866666667	9418.011832802422	5139.0425	0	16
3584	72.8812866666667	9418.01492021625	2461.6528	0	16
3584	72.8812866666667	9418.019601586875	344.9967	0	16
3584	72.8812866666667	9418.020113556742	6762.913	9791	112
3584	72.8812866666667	9418.021047140937	27.547277	0	16
3584	72.8812866666667	9418.0211318	5674.1978	0	16
3584	72.8812866666667	9418.02258688531	421.47803	0	16
3584	72.8812866666667	9418.023984090625	1331.383	0	16
3584	72.8812866666667	9418.02564691877	2185.7053	0	16
3584	72.8812866666667	9418.038150922812	877.9333	0	16
3584	72.8812866666667	9418.038200970059	1330.7816	7329	112
3584	72.8812866666667	9418.039200005069	1075.793	0	16
3584	72.8812866666667	9418.944213556953	533.3886	0	16
3584	72.8812866666667	9418.944213556953	720.9731	0	16
3584	72.8812866666667	9419.008489512447	2717.9006	0	16
3584	72.8812866666667	9419.014132802422	2442.1548	0	16
3584	72.8812866666667	9419.017220216252	1023.8452	0	16
3584	72.8812866666667	9419.021901586875	555.101	0	16
3584	72.8812866666667	9419.022413556742	3171.2744	0	16
3584	72.8812866666667	9419.023347140937	255.43253	0	16
3584	72.8812866666667	9419.0234318	4604.1953	9791	112
3584	72.8812866666667	9419.040500970057	4248.5	7329	112
3584	72.8812866666667	9419.04150000507	2429.9368	0	16
3584	72.8812866666667	9420.000335311115	447.20963	0	16
3584	72.8812866666667	9420.002958833556	399.33398	0	16
3584	72.8812866666667	9420.009849441118	1050.6045	0	16
3584	72.8812866666667	9420.010789512447	3285.9583	0	16
3584	72.8812866666667	9420.016432802422	2994.0908	0	16
3584	72.8812866666667	9420.019520216252	1160.6648	0	16
3584	72.8812866666667	9420.024201586873	771.65045	0	16
3584	72.8812866666667	9420.024713556742	3319.417	7329	112
3584	72.8812866666667	9420.025647140938	627.0775	0	16
3584	72.8812866666667	9420.0257318	2755.9062	0	16
3584	72.8812866666667	9420.028584090624	161.41606	0	16
3584	72.8812866666667	9420.03024691877	901.0231	0	16
3584	72.8812866666667	9420.042800970059	449.98453	0	16
3584	72.8812866666667	9420.043800005069	907.90924	0	48
3584	72.8812866666667	9421.002635311117	961.96735	0	16
3584	72.8812866666667	9421.005258833555	70.1003	0	16
3584	72.8812866666667	9421.005258833555	371.8833	0	16
3584	72.8812866666667	9421.012149441118	1192.8074	0	16
3584	72.8812866666667	9421.013089512446	3453.9775	0	16
3584	72.8812866666667	9421.01873280242	1654.4674	0	16
3584	72.8812866666667	9421.02182021625	793.0328	0	16
3584	72.8812866666667	9421.026501586875	878.64124	0	16
3584	72.8812866666667	9421.027013556743	2855.4492	0	16
3584	72.8812866666667	9421.027947140938	1093.5245	0	16
3584	72.8812866666667	9421.0280318	4004.6448	9791	112
3584	72.8812866666667	9421.045050922812	338.5979	0	16
3584	72.8812866666667	9421.045100970057	295.79633	0	16
3584	72.8812866666667	9421.04610000507	1763.54	0	48
3584	72.8812866666667	9422.004935311117	598.15765	0	16
3584	72.8812866666667	9422.007558833555	422.21893	0	16
3584	72.8812866666667	9422.014449441118	1153.696	0	16
3584	72.8812866666667	9422.015389512448	3126.7896	7329	112
3584	72.8812866666667	9422.02103280242	2384.0017	0	48
3584	72.8812866666667	9422.02412021625	496.50388	0	16
3584	72.8812866666667	9422.028801586875	485.554	0	16
3584	72.8812866666667	9422.030247140938	1156.7745	0	16
3584	72.8812866666667	9422.03178688531	726.61707	0	48
3584	72.8812866666667	9422.034846918768	552.7148	0	16
3584	72.8812866666667	9422.047400970057	668.6992	0	16
3584	72.8812866666667	9422.048400005071	714.99744	0	48
3584	72.8812866666667	9422.953413556952	196.83911	0	0
3584	72.8812866666667	9422.953413556952	1234.7708	0	0
3584	72.8812866666667	9423.007235311115	1868.5679	0	16
3584	72.8812866666667	9423.009858833555	408.37466	0	16
3584	72.8812866666667	9423.009858833555	502.96744	0	16
3584	72.8812866666667	9423.017689512448	2588.7817	0	16
3584	72.8812866666667	9423.02333280242	702.9764	0	16
3584	72.8812866666667	9423.02642021625	463.4511	0	16
3584	72.8812866666667	9423.032547140938	3529.4927	7329	112
3584	72.8812866666667	9423.032631799999	695.8681	0	16
3584	72.8812866666667	9423.037146918768	1070.4546	0	48
3584	72.8812866666667	9423.049700970058	366.60297	0	48
3584	72.8812866666667	9423.955713556952	113.84235	0	0
3584	72.8812866666667	9423.955713556952	1225.7112	0	0
3584	72.8812866666667	9424.009535311116	1760.9061	0	16
3584	72.8812866666667	9424.019049441118	627.4331	0	16
3584	72.8812866666667	9424.019989512446	1867.8729	7329	112
3584	72.8812866666667	9424.02563280242	1240.797	0	16
3584	72.8812866666667	9424.028720216253	468.76965	0	16
3584	72.8812866666667	9424.034847140938	329.0443	0	16
3584	72.8812866666667	9424.05300000507	485.98782	0	48
3584	72.8812866666667	9425.011835311117	920.75226	0	16
3584	72.8812866666667	9425.014458833555	260.84802	0	16
3584	72.8812866666667	9425.014458833555	29.71863	0	16
3584	72.8812866666667	9425.015694946253	21.978348	0	16
3584	72.8812866666667	9425.021349441118	560.6363	0	16
3584	72.8812866666667	9425.022289512446	2564.1765	9791	112
3584	72.8812866666667	9425.03102021625	77.948456	0	16
3584	72.8812866666667	9425.035701586876	391.09787	0	16
3584	72.8812866666667	9425.036213556743	284.17664	0	16
3584	72.8812866666667	9425.037147140938	1725.6011	0	16
3584	72.8812866666667	9425.038686885311	12.996658	0	16
3584	72.8812866666667	9425.041746918769	85.85458	0	16
3584	72.8812866666667	9425.054250922813	35.08937	0	16
3584	72.8812866666667	9425.055300005068	190.61224	0	48
3584	72.8812866666667	9426.024589512448	888.89386	0	16
3584	72.8812866666667	9426.0395318	2405.178	9791	112
3584	72.8812866666667	9426.05760000507	44.894566	0	48
3584	72.8812866666667	9427.016435311116	783.4223	0	16
3584	72.8812866666667	9427.035620216251	16.580753	0	16
3584	72.8812866666667	9427.0418318	1274.3392	7329	112
3584	72.8812866666667	9428.018735311116	1504.3652	0	16
3584	72.8812866666667	9428.0441318	33.686058	0	16
3584	72.8812866666667	9429.037132802421	21.240223	0	16
3584	72.8812866666667	9429.046347140937	1365.9753	7329	112
3584	72.8812866666667	9430.030218969687	556.5372	7329	112
3584	72.8812866666667	9430.03303586422	452.44983	0	16
3584	72.8812866666667	9430.033789512447	71.746	0	16
3584	72.8812866666667	9430.047201586876	17.62816	0	16
3584	72.8812866666667	9431.025635311116	2749.5813	1613	112
3584	72.8812866666667	9431.028960272222	1714.9471	0	16
3584	72.8812866666667	9431.029494946251	10.562	0	16
3584	72.8812866666667	9431.032518969689	127.52974	0	16
3584	72.8812866666667	9431.035149441119	10.50016	0	16
3584	72.8812866666667	9431.050947140937	582.58057	0	16
3584	72.8812866666667	9432.027489421978	6181.593	0	16
3584	72.8812866666667	9432.027935311116	23.196001	0	16
3584	72.8812866666667	9432.029103579738	1446.2449	0	16
3584	72.8812866666667	9432.031260272222	10107.085	1613	112
3584	72.8812866666667	9432.034818969687	850.8773	0	16
3584	72.8812866666667	9432.035193999844	939.49304	0	16
3584	72.8812866666667	9432.053247140937	21.116924	0	16
3584	72.8812866666667	9433.029789421978	1989.6271	0	16
3584	72.8812866666667	9433.030235311116	10.415699	0	16
3584	72.8812866666667	9433.031403579738	534.504	0	16
3584	72.8812866666667	9433.033560272223	28798.54	1613	112
3584	72.8812866666667	9433.037118969687	1589.5284	0	16
3584	72.8812866666667	9433.039935864219	1014.1313	0	16
3584	72.8812866666667	9434.03208942198	9546.652	0	16
3584	72.8812866666667	9434.033337719688	1053.24	0	16
3584	72.8812866666667	9434.035860272223	59018.223	1613	112
3584	72.8812866666667	9434.039418969689	1813.7026	0	16
3584	72.8812866666667	9434.040061562187	7599.442	0	16
3584	72.8812866666667	9434.042235864219	2136.902	0	16
3584	72.8812866666667	9435.034389421979	8469.69	0	16
3584	72.8812866666667	9435.035637719688	8474.269	0	16
3584	72.8812866666667	9435.038160272223	85546.94	1613	112
3584	72.8812866666667	9435.04165973814	1707.2645	0	16
3584	72.8812866666667	9435.041718969687	1442.4354	0	16
3584	72.8812866666667	9435.042093999844	9063.281	1023	112
3584	72.8812866666667	9435.04453586422	1942.5153	0	16
3584	72.8812866666667	9436.038303579739	4801.6606	0	16
3584	72.8812866666667	9436.040460272223	94179.35	1613	112
3584	72.8812866666667	9436.043959738141	5321.6265	1023	112
3584	72.8812866666667	9436.044018969687	1979.6804	0	16
3584	72.8812866666667	9436.044393999844	2156.4746	0	16
3584	72.8812866666667	9436.04683586422	2989.8604	0	16
3584	72.8812866666667	9437.038989421979	5657.1567	0	16
3584	72.8812866666667	9437.040237719688	3838.9026	0	16
3584	72.8812866666667	9437.042760272223	98332.31	1613	112
3584	72.8812866666667	9437.046259738141	9264.951	1023	112
3584	72.8812866666667	9437.04631896969	704.5287	0	16
3584	72.8812866666667	9437.046693999842	1610.1802	0	16
3584	72.8812866666667	9437.04913586422	1175.8665	0	16
3584	72.8812866666667	9438.041289421979	7317.7964	0	16
3584	72.8812866666667	9438.045060272223	71593.46	1613	112
3584	72.8812866666667	9438.049261562186	1796.3058	1023	112
3584	72.8812866666667	9439.043589421979	8155.912	0	16
3584	72.8812866666667	9439.044837719688	619.26544	0	16
3584	72.8812866666667	9439.047360272223	43545.883	1613	112
3584	72.8812866666667	9439.050918969688	246.44395	0	16
3584	72.8812866666667	9439.05373586422	485.8228	0	16
3584	72.8812866666667	9440.04588942198	2152.9053	0	16
3584	72.8812866666667	9440.047503579737	1121.0309	0	16
3584	72.8812866666667	9440.049660272221	33902.84	1613	112
3584	72.8812866666667	9440.053159738141	447.1525	0	16
3584	72.8812866666667	9440.053218969688	730.2127	0	16
3584	72.8812866666667	9440.053593999843	586.6918	0	16
3584	72.8812866666667	9440.05603586422	1547.2179	1023	112
3584	72.8812866666667	9441.051960272222	21522.424	1613	112
3584	72.8812866666667	9442.046861104063	2062.387	0	16
3584	72.8812866666667	9442.054260272222	11572.977	1613	112
3584	72.8812866666667	9443.054037719687	1187.5878	0	16
3584	72.8812866666667	9443.060059738142	6020.558	1613	112
3584	72.8812866666667	9443.060118969688	14.322126	0	0
3584	72.8812866666667	9443.060761562187	862.07935	0	16
3584	72.8812866666667	9443.06293586422	36.442665	0	0
3584	72.8812866666667	9444.051461104063	2853.795	0	16
3584	72.8812866666667	9445.06465973814	557.4765	0	16
3584	72.8812866666667	9446.066959738142	497.39462	0	16
3584	72.8812866666667	9447.065760272222	43.02729	0	48
3584	72.8812866666667	9448.065903579738	47.627197	13629	112
3584	72.8812866666667	9449.068203579738	19.404417	13629	112
3584	72.8812866666667	9450.07013771969	11.753418	13629	112
3584	72.8812866666667	9495.375873964531	18.287659	0	0
3584	72.8812866666667	9499.385073964531	868.5735	0	16
3584	72.8812866666667	9500.387373964531	784.5161	0	16
3584	72.8812866666667	9501.389673964532	915.1728	0	16
3584	72.8812866666667	9502.39197396453	1072.5964	0	16
3584	72.8812866666667	9573.079781000935	580.7545	0	0
3584	72.8812866666667	9575.084381000936	751.83026	0	16
3584	72.8812866666667	9576.086681000936	1127.002	0	16
3584	72.8812866666667	9577.088981000938	1405.6919	0	784
3584	72.8812866666667	9581.098181000936	892.54553	0	0
3584	72.8812866666667	9754.156720679532	204.71616	0	0
3584	72.8812866666667	9754.156720679532	1408.7229	0	0
3584	72.8812866666667	9756.161320679532	325.00296	0	16
3584	72.8812866666667	9757.16362067953	637.865	0	16
3584	72.8812866666667	9757.16362067953	89.897995	0	16
3584	72.8812866666667	9758.165920679532	636.08685	0	16
3584	72.8812866666667	9758.165920679532	691.24255	0	16
3584	72.8812866666667	9762.175120679532	195.9641	0	0
3584	72.8812866666667	9762.175120679532	338.03607	0	0
3584	72.8812866666667	9766.184320679533	16.366817	0	0
3584	72.8812866666667	9793.169159466875	478.28287	0	16
3584	72.8812866666667	9794.171459466876	798.41815	0	16
3584	72.8812866666667	9795.173759466874	997.98804	0	16
3584	72.8812866666667	9796.176059466876	1370.9778	0	784
3584	72.8812866666667	9797.178359466876	1171.5458	0	16
3584	72.8812866666667	9802.189859466875	532.49	0	0
3584	72.8812866666667	9805.196759466875	12.984995	0	0
3584	72.8812866666667	10061.359126611878	19.496656	0	0
3584	72.8812866666667	10063.363726611879	712.3799	0	0
3584	72.8812866666667	10066.370626611879	1145.1632	0	16
3584	72.8812866666667	10067.372926611879	1806.0796	0	784
3584	72.8812866666667	10068.375226611879	1229.6482	0	16
3584	72.8812866666667	10069.37752661188	950.50934	0	16
3584	72.8812866666667	10255.547457844063	741.3713	0	16
3584	72.8812866666667	10256.549757844063	901.64844	0	16
3584	72.8812866666667	10257.552057844063	1526.7908	0	784
3584	72.8812866666667	10258.554357844063	620.8391	0	16
3584	72.8812866666667	10259.556657844063	829.18536	0	16
3584	72.8812866666667	10466.028425903281	1102.2339	0	16
3584	72.8812866666667	10467.030725903282	618.1694	0	16
3584	72.8812866666667	10468.033025903282	881.88226	0	16
3584	72.8812866666667	10469.035325903282	321.8931	0	16
3584	72.8812866666667	10476.05142590328	13.075331	0	0
3584	72.8812866666667	12534.333288170626	397.41907	0	0
3584	72.8812866666667	12536.337888170627	1015.0238	0	784
3584	72.8812866666667	12537.340188170627	488.41293	0	16
3584	72.8812866666667	12538.342488170627	899.66034	0	16
3584	72.8812866666667	12541.349388170624	616.26526	0	16
3584	72.8812866666667	12542.351688170624	272.97482	0	16
3584	72.8812866666667	12543.353988170624	1436.3575	0	784
3587	72.92312	467.10093129882813	23399.205	0	0
3587	72.92312	468.1032312988281	7678.2266	0	0
3587	72.92312	470.1078312988281	133.10504	0	0
3587	72.92312	512.489084375	24364.99	0	0
3587	72.92312	513.4913843749999	19641.162	0	0
3587	72.92312	548.4149571777343	14339.34	0	0
3587	72.92312	549.4172571777343	29568.273	0	0
3587	72.92312	552.1835423828124	22711.064	0	0
3587	72.92312	553.1858423828124	21462.418	0	0
3587	72.92312	565.4362889648437	9082.236	0	16
3587	72.92312	566.3024693847656	10358.722	0	0
3587	72.92312	566.4385889648437	25480.5	0	16
3587	72.92312	567.3047693847656	16390.887	0	0
3587	72.92312	567.4408889648437	24646.975	0	16
3587	72.92312	569.3079015136718	11295.303	0	0
3587	72.92312	569.3093693847655	109.4524	0	0
3587	72.92312	570.3102015136718	12567.6045	0	0
3587	72.92312	570.3116693847655	16.401981	0	0
3587	72.92312	572.3148015136718	119.34851	0	0
3587	72.92312	581.6886693359374	14469.243	0	0
3587	72.92312	582.6909693359374	21843.219	0	0
3587	72.92312	599.51301015625	20853.494	0	0
3587	72.92312	600.5153101562499	19005.982	0	0
3587	72.92312	601.1278478027343	26573.613	0	0
3587	72.92312	602.1301478027343	9580.966	0	0
3587	72.92312	614.8045140625	22951.035	0	0
3587	72.92312	615.8068140624999	20635.152	0	0
3587	72.92312	652.7009068847656	24862.48	0	0
3587	72.92312	653.7032068847656	10770.652	0	0
3587	72.92312	666.2182713867187	35842.836	0	0
3587	72.92312	667.2205713867187	20362.184	0	0
3587	72.92312	684.5308217447915	14048.706	0	784
3587	72.92312	685.5331217447915	6312.542	0	16
3587	72.92312	686.5354217447915	7314.065	0	16
3587	72.92312	689.6465245605468	19016.395	0	0
3587	72.92312	690.6488245605468	32539.645	0	0
3587	72.92312	742.4936314941406	23712.178	0	0
3587	72.92312	743.4959314941406	10768.232	0	0
3587	72.92312	775.4159947753906	22170.86	0	0
3587	72.92312	776.4182947753906	10735.243	0	0
3587	72.92312	787.2574864746093	45423.258	0	0
3587	72.92312	788.2597864746093	16105.152	0	0
3587	72.92312	789.1718846679687	15392.001	0	0
3587	72.92312	790.1741846679687	20480.145	0	0
3587	72.92312	791.5048924804687	16711.715	0	0
3587	72.92312	792.5071924804687	7866.1313	0	0
3587	72.92312	918.5553075195312	14444.495	0	0
3587	72.92312	919.5576075195312	11864.222	0	0
3587	72.92312	947.0408727050781	20425.525	0	0
3587	72.92312	948.0431727050781	12715.199	0	0
3587	72.92312	950.047772705078	704.15454	0	0
3587	72.92312	980.4318504696093	14200.875	0	0
3587	72.92312	981.4341504696093	6619.8955	0	0
3587	72.92312	1026.6990318660937	5501.4365	0	0
3587	72.92312	1027.7013318660938	13328.66	0	0
3587	72.92312	1046.564083135625	5800.1855	0	0
3587	72.92312	1047.566383135625	24339.346	0	0
3587	72.92312	1047.7832127929687	10819.4	0	0
3587	72.92312	1048.7855127929688	8641.58	0	0
3587	72.92312	1049.570983135625	1023.456	0	0
3587	72.92312	1050.4567222957812	7029.8364	0	0
3587	72.92312	1051.4590222957813	10324.797	0	0
3587	72.92312	1085.1204930664062	21510.3	0	0
3587	72.92312	1086.1227930664063	10302.432	0	0
3587	72.92312	1096.2108250976562	10437.748	0	0
3587	72.92312	1097.2131250976563	13245.172	0	0
3587	72.92312	1100.6445885067187	12422.215	0	0
3587	72.92312	1101.6468885067188	3835.1926	0	0
3587	72.92312	1104.6537885067187	94.74559	0	0
3587	72.92312	1121.4544774414062	17406.602	0	0
3587	72.92312	1122.4567774414063	11796.032	0	0
3587	72.92312	1145.4417076473437	6045.2046	0	0
3587	72.92312	1146.4440076473438	11994.083	0	0
3587	72.92312	1191.512277734375	20830.627	0	0
3587	72.92312	1192.514577734375	14752.732	0	0
3587	72.92312	1199.485422265625	23511.814	0	0
3587	72.92312	1200.487722265625	12743.596	0	0
3587	72.92312	1203.494622265625	485.1754	0	0
3587	72.92312	1214.7474937801562	6681.972	0	0
3587	72.92312	1215.7497937801563	11917.782	0	0
3587	72.92312	1217.11022571375	6129.096	0	0
3587	72.92312	1218.11252571375	10369.108	0	0
3587	72.92312	1223.23713125	51830.89	0	0
3587	72.92312	1224.23943125	19975.713	0	0
3587	72.92312	1255.3480797176562	5268.9824	0	0
3587	72.92312	1256.3503797176563	9645.408	0	0
3587	72.92312	1258.6677818660937	9615.758	0	0
3587	72.92312	1259.6700818660938	13984.218	0	0
3587	72.92312	1262.183176171875	25132.5	0	0
3587	72.92312	1262.6769818660937	250.93153	0	0
3587	72.92312	1263.185476171875	15026.855	0	0
3587	72.92312	1263.5160484676562	11812.085	0	0
3587	72.92312	1264.5183484676563	3930.6216	0	0
3587	72.92312	1268.5275484676563	36.81798	0	0
3587	72.92312	1288.4154625301562	6205.3477	0	0
3587	72.92312	1289.4177625301563	6787.8403	0	0
3587	72.92312	1291.4223625301563	7108.3965	0	0
3587	72.92312	1321.5230064754687	10711.677	0	0
3587	72.92312	1322.5253064754688	6160.188	0	0
3587	72.92312	1326.5345064754688	65.94545	0	0
3587	72.92312	1350.4370689754687	9030.741	0	0
3587	72.92312	1350.5835533504687	9496.438	0	0
3587	72.92312	1351.4393689754688	12474.022	0	0
3587	72.92312	1351.5858533504688	10818.95	0	0
3587	72.92312	1353.4439689754688	12058.328	0	0
3587	72.92312	1365.7614708309375	8615.942	0	0
3587	72.92312	1366.7637708309376	4048.0835	0	0
3587	72.92312	1420.9066124325	7371.3794	0	0
3587	72.92312	1421.9089124325	7492.726	0	0
3587	72.92312	1425.9181124325	68.97162	0	0
3587	72.92312	1426.9204124325	15.063828	0	0
3587	72.92312	1452.0845299129687	10925.082	0	0
3587	72.92312	1453.0868299129688	6785.442	0	0
3587	72.92312	1453.592355859375	17283.95	0	0
3587	72.92312	1454.594655859375	12277.818	0	0
3587	72.92312	1496.4606552849218	3556.2473	0	16
3587	72.92312	1497.4629552849217	5911.8823	0	784
3587	72.92312	1498.4652552849218	2790.9314	0	16
3587	72.92312	1500.4698552849218	5011.944	0	0
3587	72.92312	1516.733028448125	6536.1274	0	0
3587	72.92312	1517.735328448125	3931.3118	0	0
3587	72.92312	1564.0176353817187	9612.212	0	0
3587	72.92312	1565.0199353817188	10931.789	0	0
3587	72.92312	1570.0314353817187	31.04926	0	0
3587	72.92312	1578.1505699520312	14852.143	0	0
3587	72.92312	1579.1528699520313	5200.1445	0	0
3587	72.92312	1582.1597699520312	6294.757	0	0
3587	72.92312	1585.461055791875	14845.988	0	0
3587	72.92312	1586.463355791875	9924.742	0	0
3587	72.92312	1590.472555791875	171.97607	0	0
3587	72.92312	1595.628536260625	5178.3584	0	0
3587	72.92312	1596.630836260625	4270.0825	0	0
3587	72.92312	1599.1033287410937	21803.225	0	0
3587	72.92312	1600.1056287410938	10313.595	0	0
3587	72.92312	1600.640036260625	77.36439	0	0
3587	72.92312	1601.642336260625	18.65072	0	0
3587	72.92312	1604.6570396785937	36908.375	0	0
3587	72.92312	1605.6593396785938	24935.723	0	0
3587	72.92312	1613.9315013298437	10881.134	0	0
3587	72.92312	1614.9338013298438	2783.751	0	0
3587	72.92312	1619.9453013298437	12.479325	0	0
3587	72.92312	1620.1389122371875	6966.4795	0	0
3587	72.92312	1620.5258751278125	4809.8506	0	16
3587	72.92312	1621.1412122371876	7005.2275	0	0
3587	72.92312	1621.5281751278126	10081.415	0	784
3587	72.92312	1622.5365562801562	5327.7236	0	16
3587	72.92312	1623.5327751278126	871.08105	0	16
3587	72.92312	1623.5388562801563	4975.691	0	16
3587	72.92312	1626.1527122371874	27.531876	0	0
3587	72.92312	1637.2241173153125	7223.8843	0	0
3587	72.92312	1638.2264173153126	7271.063	0	0
3587	72.92312	1642.8973216423437	8249.856	0	0
3587	72.92312	1643.8996216423438	7268.785	0	0
3587	72.92312	1644.3322105770312	10422.196	0	0
3587	72.92312	1645.3345105770313	4565.9033	0	0
3587	72.92312	1647.5251292595312	5579.947	0	0
3587	72.92312	1647.9088216423436	142.83151	0	0
3587	72.92312	1648.5274292595313	8234.174	0	0
3587	72.92312	1650.532029259531	2825.2996	0	0
3587	72.92312	1654.4672165642187	2382.4624	0	16
3587	72.92312	1655.4695165642188	7926.3774	0	784
3587	72.92312	1656.4718165642184	4348.266	0	16
3587	72.92312	1689.054805791875	6654.4194	0	0
3587	72.92312	1690.057105791875	8690.488	0	0
3587	72.92312	1702.9349964470312	5014.3823	0	0
3587	72.92312	1703.9372964470313	7807.0054	0	0
3587	72.92312	1705.941896447031	4279.3247	0	0
3587	72.92312	1728.1729591772917	28693.01	0	784
3587	72.92312	1729.1752591772918	17434.414	0	16
3587	72.92312	1730.1775591772916	6142.589	0	16
3587	72.92312	1732.1821591772916	4467.395	0	0
3587	72.92312	1736.3283519157812	3089.2522	0	0
3587	72.92312	1737.3306519157813	9178.832	0	0
3587	72.92312	1739.4788132439062	2704.2488	0	16
3587	72.92312	1740.4811132439063	3501.0579	0	16
3587	72.92312	1741.483413243906	6538.5547	0	784
3587	72.92312	1742.3421519157812	29.078829	0	0
3587	72.92312	1764.4411754021094	4081.128	0	0
3587	72.92312	1765.4434754021095	5224.3687	0	0
3587	72.92312	1770.4549754021093	24.145658	0	0
3587	72.92312	1790.3440513973437	7259.0376	0	0
3587	72.92312	1791.3463513973438	5196.046	0	0
3587	72.92312	1796.71117408375	2928.9934	0	16
3587	72.92312	1797.71347408375	7333.019	0	16
3587	72.92312	1798.7157740837497	2735.6736	0	16
3587	72.92312	1824.8912615861457	4534.1875	0	16
3587	72.92312	1825.8935615861458	14959.804	0	16
3587	72.92312	1826.8958615861457	2922.5444	0	16
3587	72.92312	1836.7499827751562	2747.0518	0	0
3587	72.92312	1837.7522827751563	8202.693	0	0
3587	72.92312	1840.1279259090625	7566.6035	0	0
3587	72.92312	1840.7591827751562	6691.937	0	0
3587	72.92312	1841.1302259090626	5170.449	0	0
3587	72.92312	1842.1959056267187	5550.9224	0	0
3587	72.92312	1842.7637827751562	19.724808	0	0
3587	72.92312	1842.7703074821875	6229.688	0	0
3587	72.92312	1843.1982056267188	8293.902	0	0
3587	72.92312	1843.7726074821876	5730.3574	0	0
3587	72.92312	1846.2051056267187	5957.8335	0	0
3587	72.92312	1848.786251104375	6587.293	0	784
3587	72.92312	1849.788551104375	4896.419	0	16
3587	72.92312	1850.790851104375	2783.092	0	16
3587	72.92312	1851.793151104375	2593.81	0	16
3587	72.92312	1855.5756968864844	3610.1465	0	0
3587	72.92312	1856.5779968864845	5992.273	0	0
3587	72.92312	1861.5894968864843	28.42335	0	0
3587	72.92312	2199.8567156877084	17023.195	0	784
3587	72.92312	2200.8590156877085	15244.33	0	16
3587	72.92312	2201.8613156877086	9957.992	0	16
3587	72.92312	2202.8701986198826	5895.004	0	16
3587	72.92312	2293.7242425058334	4561.1816	0	16
3587	72.92312	2294.7265425058335	5853.2363	0	784
3587	72.92312	2295.7288425058337	2872.2651	0	16
3587	72.92312	2296.51639745375	1840.8282	0	16
3587	72.92312	2297.51869745375	5505.1587	0	16
3587	72.92312	2298.52099745375	5216.782	0	16
3587	72.92312	2302.53019745375	72.80457	0	0
3587	72.92312	2303.53249745375	19.701729	0	0
3587	72.92312	2312.24149511	2149.0493	0	16
3587	72.92312	2313.24379511	4812.162	0	784
3587	72.92312	2314.24609511	1862.9663	0	16
3587	72.92312	2360.909500420781	22933.973	0	16
3587	72.92312	2361.911800420781	23608.69	0	16
3587	72.92312	2362.9141004207813	24342.734	0	16
3587	72.92312	2363.916400420781	7325.9365	0	48
3587	72.92312	2364.92056939625	5163.047	0	16
3587	72.92312	2373.10033424	4143.0527	0	16
3587	72.92312	2374.10263424	7028.7314	0	784
3587	72.92312	2375.1049342399997	2837.846	0	16
3587	72.92312	2522.9604037410936	391617.84	486	112
3587	72.92312	2523.9627037410937	491635.62	486	112
3587	72.92312	2524.965003741094	277294.12	486	112
3587	72.92312	2525.9673037410935	132958.16	486	112
3587	72.92312	2526.9696037410936	52420.293	486	112
3587	72.92312	2527.9719037410937	25691.459	486	112
3587	72.92312	2528.974203741094	9975.192	486	112
3587	72.92312	2539.9874423153124	240517.84	813	112
3587	72.92312	2540.9897423153125	261561.67	813	112
3587	72.92312	2541.9920423153126	163194.33	813	112
3587	72.92312	2542.994342315312	73263.31	813	112
3587	72.92312	2543.9966423153123	27786.584	813	112
3587	72.92312	2544.284338515807	1255.0168	0	16
3587	72.92312	2544.9989423153124	8720.39	813	112
3587	72.92312	2545.286638515807	3216.1519	0	16
3587	72.92312	2546.288938515807	1645.3694	0	16
3587	72.92312	2548.293538515807	1659.9359	0	0
3587	72.92312	2549.295838515807	1718.9182	0	0
3587	72.92312	2550.2981385158073	46.01767	0	0
3587	72.92312	2555.9781349585414	16249.391	0	16
3587	72.92312	2556.9804349585415	9460.218	0	16
3587	72.92312	2557.9827349585416	7087.5957	0	16
3587	72.92312	2568.0175326473436	185355.58	929	112
3587	72.92312	2569.0198326473437	244141.69	929	112
3587	72.92312	2570.022132647344	166399.05	929	112
3587	72.92312	2571.0244326473435	74862.76	929	112
3587	72.92312	2572.0267326473436	26818.1	929	112
3587	72.92312	2573.0290326473437	8735.621	0	48
3587	72.92312	2576.8847372185155	19996.533	1	48
3587	72.92312	2577.8870372185156	16294.095	1	48
3587	72.92312	2578.8893372185153	12952.342	1	48
3587	72.92312	2579.8916372185154	19772.297	0	16
3587	72.92312	2580.8939372185155	4652.268	0	16
3587	72.92312	2599.866766494323	4894.2236	0	784
3587	72.92312	2600.8690664943233	2165.7336	0	16
3587	72.92312	2601.8713664943234	2269.1772	0	16
3587	72.92312	2612.0372849235937	5514.4673	0	48
3587	72.92312	2613.039584923594	7043.0723	0	16
3587	72.92312	2614.041884923594	2830.3992	0	16
3587	72.92312	2650.936075188125	2395.208	0	16
3587	72.92312	2651.938375188125	2598.6155	0	16
3587	72.92312	2652.940675188125	3993.9	0	16
3587	72.92312	2685.0129280574997	72369.63	1910	112
3587	72.92312	2686.0152280575	75067.23	1910	112
3587	72.92312	2687.0175280575	63142.86	1910	112
3587	72.92312	2688.0198280574996	40485.266	1910	112
3587	72.92312	2689.0221280574997	15274.667	1910	112
3587	72.92312	2702.03802571375	51584.336	2074	112
3587	72.92312	2703.04032571375	87887.96	2074	112
3587	72.92312	2704.04262571375	51139.54	2074	112
3587	72.92312	2705.0449257137498	29674.297	2074	112
3587	72.92312	2706.04722571375	11728.9375	2074	112
3587	72.92312	2706.1436923153124	18137.678	0	48
3587	72.92312	2707.1459923153125	17134.035	0	48
3587	72.92312	2708.1482923153126	22373.621	0	16
3587	72.92312	2709.150592315312	10591.055	0	16
3587	72.92312	2727.5793043547915	5274.238	0	16
3587	72.92312	2728.5816043547916	2730.9927	0	16
3587	72.92312	2729.5839043547917	7469.1196	0	16
3587	72.92312	2730.069910479375	41763.07	4157	112
3587	72.92312	2731.072210479375	42979.05	4157	112
3587	72.92312	2732.074510479375	38547.3	4157	112
3587	72.92312	2733.0768104793747	14323.153	4157	112
3587	72.92312	2734.079110479375	6452.96	4157	112
3587	72.92312	2738.0883104793747	139.6534	0	0
3587	72.92312	2765.1962795395702	2993.518	0	784
3587	72.92312	2766.1985795395703	2900.03	0	16
3587	72.92312	2767.2008795395705	1654.164	0	16
3587	72.92312	2768.20317953957	1613.9187	0	16
3587	72.92312	2793.1861702449996	241267.73	914	112
3587	72.92312	2794.1884702449997	281502.4	914	112
3587	72.92312	2795.190770245	205529.92	914	112
3587	72.92312	2796.1930702449995	108207.125	914	112
3587	72.92312	2797.1953702449996	40669.832	914	112
3587	72.92312	2798.1976702449997	12531.316	914	112
3587	72.92312	2801.207733165781	58.32939	0	0
3587	72.92312	2810.9007561777084	3991.8525	0	784
3587	72.92312	2811.9030561777085	2375.0188	0	16
3587	72.92312	2812.9053561777087	2286.2742	0	16
3587	72.92312	2816.9145561777086	3586.2522	0	0
3587	72.92312	2835.159363604375	23837.924	3102	112
3587	72.92312	2836.161663604375	38059.4	3102	112
3587	72.92312	2837.163963604375	26493.027	3102	112
3587	72.92312	2838.1662636043748	13259.49	3102	112
3587	72.92312	2839.168563604375	6227.3525	0	16
3587	72.92312	2864.1523699845834	15128.899	0	16
3587	72.92312	2865.1546699845835	10414.616	0	16
3587	72.92312	2866.1569699845836	10553.225	0	16
3587	72.92312	2891.0972799129686	13654.823	0	16
3587	72.92312	2892.0995799129687	7959.729	0	16
3587	72.92312	2893.101879912969	13234.728	0	16
3587	72.92312	2895.1064799129686	5348.5767	0	0
3587	72.92312	2896.1087799129687	5763.921	0	0
3587	72.92312	2932.22122883875	92800.21	0	16
3587	72.92312	2933.22352883875	139394.66	0	16
3587	72.92312	2934.22582883875	89106.336	0	16
3587	72.92312	2935.22812883875	55570.23	0	16
3587	72.92312	2936.13421712	691284.06	60	112
3587	72.92312	2936.23042883875	27943.31	0	16
3587	72.92312	2937.13651712	964228.0	60	112
3587	72.92312	2937.2362676384378	3899.0479	0	16
3587	72.92312	2938.13881712	778616.5	60	112
3587	72.92312	2939.1411171199998	452006.84	60	112
3587	72.92312	2940.14341712	159137.97	60	112
3587	72.92312	2941.14571712	63454.074	60	112
3587	72.92312	2941.24192883875	106.780876	0	0
3587	72.92312	2942.14801712	26587.943	60	112
3587	72.92312	2943.1538315056255	4117.009	0	48
3587	72.92312	2972.1820834285936	25698.64	2883	112
3587	72.92312	2973.1843834285937	48981.324	2883	112
3587	72.92312	2974.186683428594	20819.928	2883	112
3587	72.92312	2975.1889834285935	24642.645	2883	112
3587	72.92312	2981.19720540125	27490.91	1090	112
3587	72.92312	2982.19950540125	45432.125	1090	112
3587	72.92312	2982.2050834285938	12.163829	0	0
3587	72.92312	2983.20180540125	43959.043	1090	112
3587	72.92312	2984.2041054012498	22626.047	1090	112
3587	72.92312	2985.20640540125	9009.661	1090	112
3587	72.92312	2990.0583822380468	12238.548	3057	112
3587	72.92312	2991.060682238047	9621.895	3057	112
3587	72.92312	2992.0629822380465	4641.111	3057	112
3587	72.92312	2993.0652822380466	5055.4478	3057	112
3587	72.92312	3020.3047006390625	3536.1355	0	16
3587	72.92312	3021.3070006390626	2641.7312	0	16
3587	72.92312	3022.3093006390623	4023.5642	0	16
3587	72.92312	3062.2921669792577	7913.514	0	16
3587	72.92312	3063.294466979258	7318.936	0	16
3587	72.92312	3064.2967669792574	10785.086	0	784
3587	72.92312	3066.3013669792576	3902.005	0	0
3587	72.92312	3068.3059669792574	3602.7117	0	0
3587	72.92312	3094.968899711328	2217.519	0	16
3587	72.92312	3095.971199711328	4917.81	0	16
3587	72.92312	3096.9734997113283	3934.0789	0	16
3587	72.92312	3098.1859749325	28164.793	3639	240
3587	72.92312	3098.9780997113276	2319.9783	0	0
3587	72.92312	3099.1882749325	59077.77	3639	880
3587	72.92312	3099.9803997113277	2920.864	0	0
3587	72.92312	3100.1905749325	27713.982	3639	112
3587	72.92312	3101.1928749324998	17080.785	3639	112
3587	72.92312	3102.1951749325	4247.788	3639	112
3587	72.92312	3102.987299711328	27.498459	0	0
3587	72.92312	3103.1974749325	13637.207	0	16
3587	72.92312	3109.9872092026562	3770.886	0	16
3587	72.92312	3110.9895092026563	3038.8433	0	16
3587	72.92312	3111.9918092026564	3468.9043	0	16
3587	72.92312	3114.322776713281	1629.9243	0	16
3587	72.92312	3115.3250767132813	1552.439	0	16
3587	72.92312	3116.3273767132814	4638.884	0	784
3587	72.92312	3117.3296767132815	3464.1218	0	16
3587	72.92312	3121.338876713281	40.568542	0	0
3587	72.92312	3125.3243267156768	2903.6304	0	16
3587	72.92312	3126.326626715677	3852.1655	0	16
3587	72.92312	3127.328926715677	7580.1494	0	784
3587	72.92312	3128.998092796406	1665.5964	0	16
3587	72.92312	3130.0003927964062	3461.5273	0	16
3587	72.92312	3131.0026927964063	4180.527	0	16
3587	72.92312	3131.3271846909374	3464.9983	0	16
3587	72.92312	3131.338126715677	479.3809	0	16
3587	72.92312	3132.0049927964055	2130.5251	0	16
3587	72.92312	3132.3294846909375	3283.3464	0	16
3587	72.92312	3132.340426715677	92.31128	0	0
3587	72.92312	3133.0072927964056	5138.328	0	16
3587	72.92312	3133.3317846909376	2791.597	0	16
3587	72.92312	3134.3340846909373	4747.2793	0	16
3587	72.92312	3136.3386846909375	2612.1196	0	0
3587	72.92312	3137.3409846909376	3529.018	0	0
3587	72.92312	3139.345584690938	23.391802	0	0
3587	72.92312	3139.345805247578	6049.865	0	48
3587	72.92312	3140.348105247578	6744.3633	0	16
3587	72.92312	3141.3504052475782	9413.318	0	16
3587	72.92312	3141.352784563125	3027.9585	0	16
3587	72.92312	3141.352888920312	2905.8518	0	48
3587	72.92312	3142.355084563125	3126.544	0	16
3587	72.92312	3142.3551889203122	4259.553	0	16
3587	72.92312	3143.355005247578	1963.3473	0	16
3587	72.92312	3143.3574889203123	3995.501	0	16
3587	72.92312	3144.3597889203124	2762.016	0	16
3587	72.92312	3145.6815109978124	3800.8948	0	16
3587	72.92312	3146.3619052475783	224.14226	0	0
3587	72.92312	3146.6838109978125	5008.719	0	16
3587	72.92312	3147.366584563125	20.29675	0	0
3587	72.92312	3147.3666889203123	279.58243	0	0
3587	72.92312	3147.6861109978126	8158.4863	0	16
3587	72.92312	3149.3712889203125	31.943213	0	0
3587	72.92312	3165.2418068335414	5320.069	0	16
3587	72.92312	3166.2441068335415	11682.692	0	16
3587	72.92312	3167.2464068335416	8468.795	0	16
3587	72.92312	3199.751111771875	2000.6046	0	16
3587	72.92312	3200.753411771875	5387.5073	0	16
3587	72.92312	3201.755711771875	3771.9792	0	16
3587	72.92312	3241.4054762297915	4685.3394	0	16
3587	72.92312	3242.4077762297916	2447.1707	0	16
3587	72.92312	3243.4100762297917	2119.5715	0	16
3587	72.92312	3270.4374141228127	18676.623	5428	240
3587	72.92312	3271.439714122813	36352.52	5428	880
3587	72.92312	3272.442014122813	19485.07	5428	112
3587	72.92312	3273.444314122813	9016.067	5428	112
3587	72.92312	3274.446614122812	7093.492	5428	112
3587	72.92312	3275.453078020156	594.032	0	0
3587	72.92312	3378.190435927917	2136.7603	0	16
3587	72.92312	3379.192735927917	2771.806	0	16
3587	72.92312	3380.1950359279163	2637.752	0	16
3587	72.92312	3392.4551606071873	26175.342	3208	112
3587	72.92312	3393.4574606071874	57936.484	3208	112
3587	72.92312	3394.4597606071875	46546.137	3208	112
3587	72.92312	3395.4620606071876	23825.506	3208	112
3587	72.92312	3396.464360607187	17808.588	3208	112
3587	72.92312	3397.466660607187	10560.54	3208	112
3587	72.92312	3398.468960607187	3511.131	0	16
3587	72.92312	3504.6431964771873	33858.117	2620	112
3587	72.92312	3505.6454964771874	56639.082	2620	112
3587	72.92312	3506.6477964771875	54859.91	2620	112
3587	72.92312	3507.650096477187	54464.36	2620	112
3587	72.92312	3508.6523964771873	17207.326	2620	112
3587	72.92312	3509.6546964771874	6754.552	2620	112
3587	72.92312	3547.5251596234375	1435.4868	0	16
3587	72.92312	3548.5274596234376	4516.892	0	784
3587	72.92312	3549.5297596234377	2271.3252	0	16
3587	72.92312	3569.420141233906	3697.8457	0	0
3587	72.92312	3571.4247412339064	4630.03	0	0
3587	72.92312	3572.427041233906	4805.0947	0	0
3587	72.92312	3575.4339412339064	1721.8607	0	0
3587	72.92312	3580.442809630625	23476.086	0	48
3587	72.92312	3581.445109630625	35728.32	0	16
3587	72.92312	3582.4474096306253	33878.527	0	16
3587	72.92312	3583.4497096306254	21333.709	0	48
3587	72.92312	3584.452009630625	21306.662	0	48
3587	72.92312	3599.0755474188018	3173.0364	0	16
3587	72.92312	3600.077847418802	3173.8687	0	16
3587	72.92312	3601.0801474188015	2621.1296	0	16
3587	72.92312	3625.4951045524995	8583.8955	1	48
3587	72.92312	3626.4974045524996	11665.993	1	48
3587	72.92312	3627.4997045524997	10101.316	1	48
3587	72.92312	3628.5020045525	4844.77	0	16
3587	72.92312	3629.5043045524994	5208.4775	0	16
3587	72.92312	3640.0590272365107	2829.0042	0	16
3587	72.92312	3641.061327236511	3035.9614	0	16
3587	72.92312	3642.06362723651	3513.9175	0	784
3587	72.92312	3646.549107219375	5310.1997	1	48
3587	72.92312	3647.551407219375	4578.8047	1	48
3587	72.92312	3648.553707219375	4432.8047	1	48
3587	72.92312	3649.556007219375	3876.1885	0	16
3587	72.92312	3650.558307219375	5086.7046	0	16
3587	72.92312	3654.6689314381247	14415.12	5436	112
3587	72.92312	3655.671231438125	9350.837	5436	112
3587	72.92312	3656.673531438125	5924.9985	5436	112
3587	72.92312	3657.6758314381245	7744.139	5436	112
3587	72.92312	3658.6781314381246	5512.6167	0	16
3587	72.92312	3662.6873314381246	125.46134	0	0
3587	72.92312	3666.6960529225	71071.11	30	112
3587	72.92312	3667.6983529225	133219.39	30	880
3587	72.92312	3668.7006529225	97295.03	30	112
3587	72.92312	3669.7029529224997	94032.78	30	112
3587	72.92312	3670.7052529224998	40489.625	30	112
3587	72.92312	3671.7075529225	8620.257	30	112
3587	72.92312	3672.7098529225	5991.3306	30	112
3587	72.92312	3715.57977252125	17318.836	1	48
3587	72.92312	3716.58207252125	39140.684	1	48
3587	72.92312	3717.5843725212503	38808.23	2159	112
3587	72.92312	3718.54449674	33657.074	0	48
3587	72.92312	3718.5866725212504	28504.475	2159	112
3587	72.92312	3719.54679674	38598.76	0	16
3587	72.92312	3719.58897252125	6081.946	2159	112
3587	72.92312	3720.54909674	36080.32	0	16
3587	72.92312	3721.5513967399993	13053.54	0	48
3587	72.92312	3726.571794426406	57.066494	0	0
3587	72.92312	3732.6090012321874	4544.2207	0	16
3587	72.92312	3733.6113012321875	3536.9517	1	48
3587	72.92312	3734.6136012321876	9560.298	1	48
3587	72.92312	3752.9520533035416	2129.061	0	16
3587	72.92312	3753.9543533035417	908.4656	0	16
3587	72.92312	3754.9566533035413	1155.0603	0	16
3587	72.92312	3761.64281470875	3181.3086	8895	112
3587	72.92312	3762.64511470875	13543.806	8895	112
3587	72.92312	3763.64741470875	12217.355	8895	112
3587	72.92312	3799.515246154062	23179.81	0	48
3587	72.92312	3800.517546154062	63201.465	2275	112
3587	72.92312	3801.519846154062	67239.72	2275	112
3587	72.92312	3802.5221461540623	36957.164	2275	112
3587	72.92312	3803.524446154062	31046.75	0	48
3587	72.92312	3807.6014451564324	14856.503	3861	112
3587	72.92312	3807.604272063125	8502.587	0	16
3587	72.92312	3808.6037451564325	31109.58	3861	112
3587	72.92312	3808.606572063125	26644.742	0	16
3587	72.92312	3809.6060451564326	25299.914	3861	112
3587	72.92312	3809.6088720631246	11914.149	0	16
3587	72.92312	3810.608345156432	20203.26	3861	112
3587	72.92312	3810.6111720631247	5925.1997	0	16
3587	72.92312	3811.610645156432	5155.4443	0	16
3587	72.92312	3811.613472063125	6959.5547	3861	112
3587	72.92312	3812.612945156432	3656.5195	3861	112
3587	72.92312	3813.615245156432	1830.24	3861	112
3587	72.92312	3844.574352599375	9545.64	7160	112
3587	72.92312	3845.576652599375	16390.58	7160	112
3587	72.92312	3846.578952599375	13109.594	7160	112
3587	72.92312	3847.581252599375	7488.348	7160	112
3587	72.92312	3848.5835525993743	4569.1216	7160	112
3587	72.92312	3880.7183114185937	3442.9136	7986	112
3587	72.92312	3881.7206114185938	5895.083	7986	112
3587	72.92312	3882.7229114185934	4617.196	7986	112
3587	72.92312	3883.7252114185935	2396.7898	0	16
3587	72.92312	3976.766381438125	6749.089	1	48
3587	72.92312	3977.768681438125	5149.4004	1	48
3587	72.92312	3978.7709814381246	5714.335	1	48
3587	72.92312	3980.775581438125	4380.81	0	0
3587	72.92312	3981.777881438125	2275.326	0	0
3587	72.92312	3984.784781438125	40.75046	0	0
3587	72.92312	3985.787081438125	12.770149	0	0
3587	72.92312	4067.7647553940624	4419.4795	0	48
3587	72.92312	4068.7670553940625	15536.079	1	48
3587	72.92312	4069.7693553940626	19994.121	1	48
3587	72.92312	4070.7716553940622	11596.264	1	48
3587	72.92312	4071.7739553940623	8695.092	0	16
3587	72.92312	4072.773639250625	3234.9548	0	16
3587	72.92312	4074.599781145156	8818.203	0	16
3587	72.92312	4075.6020811451563	3159.0554	0	16
3587	72.92312	4076.604381145156	2480.2869	0	16
3587	72.92312	4076.740696865417	9357.068	0	48
3587	72.92312	4076.7854553940624	60.842453	0	0
3587	72.92312	4077.606681145156	2473.5789	0	16
3587	72.92312	4077.742996865417	51072.4	0	16
3587	72.92312	4078.745296865417	38195.023	0	16
3587	72.92312	4079.747596865416	32467.752	0	16
3587	72.92312	4080.7498968654163	20509.37	0	16
3587	72.92312	4081.615881145156	77.83179	0	0
3587	72.92312	4081.7521968654164	8558.734	0	48
3587	72.92312	4082.7544968654165	3646.0073	0	16
3587	72.92312	4085.7613968654164	234.27432	0	0
3587	72.92312	4087.7659968654166	22.413284	0	0
3587	72.92312	4106.17381437125	2581.038	0	784
3587	72.92312	4107.17611437125	1634.8329	0	16
3587	72.92312	4108.17841437125	2077.2698	0	16
3587	72.92312	4113.18991437125	46.136982	0	0
3587	72.92312	4114.19221437125	16.167664	0	0
3587	72.92312	4280.81834426125	9200.923	0	16
3587	72.92312	4281.82064426125	18366.957	0	16
3587	72.92312	4282.82294426125	8266.075	0	16
3587	72.92312	4283.82524426125	6160.942	0	16
3587	72.92312	4284.82754426125	3273.032	0	16
3587	72.92312	4285.82984426125	1991.5569	0	16
3587	72.92312	4287.834444261251	1142.2731	0	0
3587	72.92312	4314.89149263125	2855.3381	0	784
3587	72.92312	4315.89379263125	1559.9635	0	16
3587	72.92312	4316.89609263125	1937.0675	0	16
3587	72.92312	4319.90299263125	324.1511	0	0
3587	72.92312	4679.051770753996	7119.173	4686	112
3587	72.92312	4680.054070753996	22412.803	4686	112
3587	72.92312	4681.056370753996	19277.209	4686	112
3587	72.92312	4682.058670753995	21737.77	4686	112
3587	72.92312	4682.859335309427	6950.9717	0	48
3587	72.92312	4683.060970753995	8715.523	4686	112
3587	72.92312	4683.861635309427	13540.951	0	48
3587	72.92312	4684.063270753995	9679.2	4686	112
3587	72.92312	4684.863935309427	10124.823	0	48
3587	72.92312	4685.065570753995	3296.8894	0	48
3587	72.92312	4685.866235309426	11986.511	0	48
3587	72.92312	4686.871122807031	5438.838	0	16
3587	72.92312	4687.870835309426	5410.79	0	16
3587	72.92312	4688.873135309426	4254.871	0	16
3587	72.92312	4689.878022807031	1407.5214	0	16
3587	72.92312	4690.880322807031	1790.1078	0	16
3587	72.92312	4694.504706298333	2665.787	0	16
3587	72.92312	4694.510470846719	1284.6313	0	16
3587	72.92312	4694.53025968375	1685.3903	0	16
3587	72.92312	4695.507006298333	2143.4885	0	16
3587	72.92312	4695.512770846719	1881.7422	0	16
3587	72.92312	4695.53255968375	1216.6149	0	16
3587	72.92312	4696.509306298333	1923.2095	0	16
3587	72.92312	4696.515070846719	1343.5515	0	16
3587	72.92312	4696.53485968375	1386.9065	0	16
3587	72.92312	4701.520806298333	101.88545	0	16
3587	72.92312	4701.52657084672	1343.3253	0	0
3587	72.92312	4701.54635968375	1130.7189	0	0
3587	72.92312	4702.528870846719	22.50449	0	16
3587	72.92312	4703.525406298333	13.989586	0	16
3587	72.92312	4718.5198285615625	1660.1654	0	16
3587	72.92312	4719.522128561562	5934.1646	0	16
3587	72.92312	4720.524428561562	5114.499	0	16
3587	72.92312	4721.526728561563	3470.898	0	16
3587	72.92312	4728.534551480625	1903.5518	0	16
3587	72.92312	4729.536851480625	2665.795	0	16
3587	72.92312	4730.539151480625	1236.6254	0	16
3587	72.92312	4732.208774069375	2427.6367	0	16
3587	72.92312	4733.211074069374	1209.934	0	16
3587	72.92312	4733.546051480625	1213.8147	0	0
3587	72.92312	4734.213374069375	1333.9402	0	16
3587	72.92312	4745.188942908013	28152.898	6575	112
3587	72.92312	4746.191242908013	65167.125	6575	112
3587	72.92312	4747.193542908013	110167.234	6575	112
3587	72.92312	4748.195842908012	70116.2	6575	112
3587	72.92312	4749.198142908012	60484.676	6575	112
3587	72.92312	4750.2004429080125	36281.14	6575	112
3587	72.92312	4751.202742908013	8070.7373	0	16
3587	72.92312	4752.205042908013	5244.514	0	16
3587	72.92312	4756.217114603905	13.140009	0	0
3587	72.92312	4760.029525397317	6014.3047	0	16
3587	72.92312	4761.031825397317	19177.078	10480	112
3587	72.92312	4762.034125397317	26228.719	10480	112
3587	72.92312	4763.036425397317	22493.844	10480	112
3587	72.92312	4764.038725397317	10857.787	10480	112
3587	72.92312	4765.041025397317	7303.9697	0	16
3587	72.92312	4765.478176350417	2149.6218	0	16
3587	72.92312	4766.480476350417	1432.9425	0	16
3587	72.92312	4767.482776350417	2751.5864	0	16
3587	72.92312	4774.498876350417	11.8813	0	0
3587	72.92312	4792.926280101094	3216.2087	0	16
3587	72.92312	4792.942537357812	1117.196	0	16
3587	72.92312	4792.944256010156	911.65	0	16
3587	72.92312	4793.928580101094	2430.076	0	16
3587	72.92312	4793.9448373578125	920.98755	0	16
3587	72.92312	4793.946556010156	3767.704	10214	112
3587	72.92312	4794.930880101093	3302.7078	0	16
3587	72.92312	4794.947137357813	1220.7985	0	16
3587	72.92312	4794.948856010156	5079.977	10214	112
3587	72.92312	4795.951156010156	6429.9414	10214	112
3587	72.92312	4796.935480101093	2177.2073	0	16
3587	72.92312	4796.940952231719	572.2512	0	0
3587	72.92312	4796.951737357812	927.7122	0	16
3587	72.92312	4796.953456010156	3798.4946	10214	112
3587	72.92312	4797.943252231718	1652.2737	0	16
3587	72.92312	4797.954037357812	710.66547	0	16
3587	72.92312	4797.955756010156	4544.2695	10214	112
3587	72.92312	4810.94992051683	22652.562	1984	112
3587	72.92312	4811.9522205168305	54668.715	1984	112
3587	72.92312	4812.954520516831	74568.375	1984	112
3587	72.92312	4813.956820516831	70881.11	1984	112
3587	72.92312	4814.959120516831	41104.695	1984	112
3587	72.92312	4815.961420516831	33711.023	1984	112
3587	72.92312	4816.963720516831	13771.37	1984	112
3587	72.92312	4817.966020516831	4607.9653	0	48
3587	72.92312	4818.971890706027	2128.1938	0	16
3587	72.92312	4819.974190706027	491.75644	0	16
3587	72.92312	4822.977520516831	24.855015	0	0
3587	72.92312	4905.05958521177	10924.306	7308	112
3587	72.92312	4906.0618852117705	15741.359	7308	112
3587	72.92312	4907.06418521177	9761.595	7308	112
3587	72.92312	4908.06648521177	7425.405	7308	112
3587	72.92312	4909.06878521177	9051.65	7308	112
3587	72.92312	4910.07108521177	5163.2773	7308	112
3587	72.92312	4912.07568521177	4051.724	0	0
3587	72.92312	4945.4088756212495	1169.7944	0	16
3587	72.92312	4946.41117562125	1604.5002	0	16
3587	72.92312	4947.41347562125	1857.7937	0	16
3587	72.92312	4948.8910926288545	1572.1887	0	16
3587	72.92312	4949.418075621249	1493.4619	0	0
3587	72.92312	4949.893392628855	1697.2952	0	16
3587	72.92312	4950.420375621249	1830.2928	0	0
3587	72.92312	4950.895692628855	2235.322	0	16
3587	72.92312	4958.980101880833	2334.913	0	16
3587	72.92312	4959.982401880833	6276.5083	0	16
3587	72.92312	4960.984701880833	5852.876	1	48
3587	72.92312	5150.094375250834	4859.5244	0	16
3587	72.92312	5151.096675250834	11725.281	1	48
3587	72.92312	5152.098975250834	11886.4375	1	48
3587	72.92312	5153.101275250834	11527.149	1	48
3587	72.92312	5154.103575250834	6090.9165	0	48
3587	72.92312	5155.1058752508325	6557.5835	0	16
3587	72.92312	5156.108175250833	5147.466	0	16
3587	72.92312	5168.107142352232	12613.927	509	112
3587	72.92312	5169.109442352232	55263.92	509	112
3587	72.92312	5170.111742352232	72828.2	509	112
3587	72.92312	5171.114042352232	61483.598	509	112
3587	72.92312	5172.116342352231	31202.482	509	112
3587	72.92312	5173.118642352231	19755.482	509	112
3587	72.92312	5174.120942352231	27531.004	509	112
3587	72.92312	5175.1232423522315	4210.6157	509	112
3587	72.92312	5176.125542352232	1554.1328	0	48
3587	72.92312	5178.130142352231	244.72844	0	0
3587	72.92312	5223.255132688984	4435.5312	9928	112
3587	72.92312	5224.257432688984	3469.386	9928	112
3587	72.92312	5225.2597326889845	3269.1292	9928	112
3587	72.92312	5226.262032688985	2484.5127	9928	112
3587	72.92312	5228.408177334166	3225.1514	0	16
3587	72.92312	5229.410477334166	3377.5269	0	16
3587	72.92312	5230.412777334166	4146.444	1	48
3587	72.92312	5231.415077334166	5795.502	1	816
3587	72.92312	5232.417377334166	2100.341	0	16
3587	72.92312	5233.278132688984	13.9391365	0	0
3587	72.92312	5233.4196773341655	1891.7953	0	16
3587	72.92312	5253.41356100232	2495.9788	0	48
3587	72.92312	5254.4158610023205	3980.7417	8123	112
3587	72.92312	5254.42261687125	2503.7256	0	16
3587	72.92312	5255.418161002321	7841.2256	8123	112
3587	72.92312	5255.42491687125	3351.2234	12080	112
3587	72.92312	5256.420461002321	5050.646	8123	112
3587	72.92312	5256.4272168712505	1448.0334	12080	112
3587	72.92312	5257.422761002321	7962.702	8123	112
3587	72.92312	5257.429516871251	2506.048	12080	112
3587	72.92312	5258.425061002321	4605.414	8123	112
3587	72.92312	5259.42736100232	6146.396	8123	112
3587	72.92312	5259.43411687125	1777.5024	12080	112
3587	72.92312	5271.435585974419	86930.664	255	112
3587	72.92312	5271.4411441658485	32719.857	0	16
3587	72.92312	5272.437885974419	305893.03	255	112
3587	72.92312	5273.440185974419	522460.25	255	112
3587	72.92312	5274.43246776625	617.29004	0	16
3587	72.92312	5274.4424859744195	511477.75	255	112
3587	72.92312	5275.43476776625	2331.343	0	16
3587	72.92312	5275.44478597442	364979.66	255	112
3587	72.92312	5276.43706776625	2422.4985	0	16
3587	72.92312	5276.44708597442	209464.58	255	112
3587	72.92312	5277.43936776625	2361.501	0	16
3587	72.92312	5277.449385974418	116304.11	255	112
3587	72.92312	5278.44166776625	2034.8147	0	16
3587	72.92312	5278.451685974418	40955.227	255	112
3587	72.92312	5279.453985974418	15746.62	255	112
3587	72.92312	5280.456285974418	9790.659	0	48
3587	72.92312	5282.4608859744185	1709.2349	0	0
3587	72.92312	5318.49447525418	2532.2058	11405	112
3587	72.92312	5319.49677525418	4108.727	11405	112
3587	72.92312	5320.49907525418	1809.8474	11405	112
3587	72.92312	5322.50367525418	2806.6108	0	0
3587	72.92312	5323.341395003437	4083.724	0	48
3587	72.92312	5323.505975254179	1716.3342	0	0
3587	72.92312	5324.3436950034375	4449.3223	0	16
3587	72.92312	5325.345995003438	4225.197	0	48
3587	72.92312	5326.348295003438	2406.1353	0	16
3587	72.92312	5326.356759848907	2204.2014	0	16
3587	72.92312	5327.359059848907	4336.0474	0	16
3587	72.92312	5328.352895003437	2105.7214	0	16
3587	72.92312	5328.361359848907	5655.319	0	16
3587	72.92312	5329.363659848907	4983.4565	9940	112
3587	72.92312	5333.372859848908	2012.6642	0	0
3587	72.92312	5334.375159848907	2038.4033	0	0
3587	72.92312	5336.379759848907	20.826008	0	0
3587	72.92312	5387.290877885156	1745.1788	0	16
3587	72.92312	5388.293177885156	6545.785	9254	112
3587	72.92312	5389.295477885156	12464.0625	9254	112
3587	72.92312	5390.297777885156	13250.015	9254	112
3587	72.92312	5391.300077885156	9951.426	9254	112
3587	72.92312	5392.299782933125	3879.9583	9254	112
3587	72.92312	5393.304677885156	8025.39	9254	112
3587	72.92312	5397.313877885155	81.01434	0	0
3587	72.92312	5460.095400060312	5511.474	6409	112
3587	72.92312	5461.0977000603125	5802.8784	6409	112
3587	72.92312	5462.100000060312	4061.8928	6409	112
3587	72.92312	5463.102300060312	7222.143	6409	112
3587	72.92312	5474.664653959375	14567.464	0	16
3587	72.92312	5475.666953959375	15602.964	0	16
3587	72.92312	5476.669253959375	7999.832	0	16
3587	72.92312	5477.671553959375	11057.319	0	16
3587	72.92312	5478.673853959375	7464.681	0	48
3587	72.92312	5479.676153959375	5235.636	0	48
3587	72.92312	5527.3258626134375	1154.8036	0	16
3587	72.92312	5528.328162613438	1409.53	0	16
3587	72.92312	5529.330462613438	1101.1681	0	16
3587	72.92312	5530.332762613437	1367.9532	0	16
3587	72.92312	5547.324036088281	1928.2499	6707	112
3587	72.92312	5548.326336088281	11626.906	6707	240
3587	72.92312	5549.328636088281	15734.252	6707	112
3587	72.92312	5550.330936088281	20712.951	6707	112
3587	72.92312	5551.333236088281	27257.166	6707	880
3587	72.92312	5552.3355360882815	5135.974	6707	112
3587	72.92312	5553.337836088282	7462.7153	6707	112
3587	72.92312	5554.340136088282	7457.2817	6707	112
3587	72.92312	5555.342436088282	2109.5696	6707	112
3587	72.92312	5557.347036088281	166.20236	0	0
3587	72.92312	5878.7482527875	1672.6556	0	16
3587	72.92312	5879.7505527875	4107.497	0	16
3587	72.92312	5880.7528527875	3365.8623	0	16
3587	72.92312	5881.755152787499	6304.784	0	784
3587	72.92312	5882.7665625832815	3634.3774	0	16
3587	72.92312	5883.768862583282	1250.5752	0	16
3587	72.92312	5982.898847965	8869.6455	606	112
3587	72.92312	5983.901147965	68806.39	606	112
3587	72.92312	5984.903447965	111796.47	606	112
3587	72.92312	5985.905747965	135348.98	606	112
3587	72.92312	5986.908047965	113947.39	606	112
3587	72.92312	5987.910347964999	67905.945	606	112
3587	72.92312	5988.912647964999	39289.246	606	112
3587	72.92312	5989.914947965	14043.417	606	112
3587	72.92312	5990.917247965	9014.616	606	112
3587	72.92312	5991.917954656849	2871.6619	606	112
3587	72.92312	5994.927140782544	165.56721	0	0
3587	72.92312	5996.931740782544	19.429787	0	0
3587	72.92312	6079.855020346953	6829.643	9697	112
3587	72.92312	6080.857320346952	12953.805	9697	112
3587	72.92312	6081.859620346953	11683.612	9697	112
3587	72.92312	6082.8619203469525	12648.594	9697	112
3587	72.92312	6083.855790092187	4243.0767	9697	112
3587	72.92312	6219.447618433072	1834.4304	0	16
3587	72.92312	6220.449918433073	1202.0061	0	16
3587	72.92312	6221.4522184330735	1215.0564	0	16
3587	72.92312	6225.461418433074	985.50684	0	0
3587	72.92312	6227.466018433073	882.33307	0	0
3587	72.92312	6228.468318433073	14.551653	0	0
3587	72.92312	6259.424465412917	1134.3284	0	16
3587	72.92312	6260.426765412917	1512.6093	0	16
3587	72.92312	6261.429065412917	2190.1558	0	16
3587	72.92312	6267.442865412917	1855.9177	0	0
3587	72.92312	6477.192029740625	2324.3772	0	784
3587	72.92312	6478.194329740625	1749.4564	0	16
3587	72.92312	6479.196629740625	1717.086	0	16
3587	72.92312	6537.078762287917	2779.168	0	784
3587	72.92312	6538.081062287917	2619.2842	0	16
3587	72.92312	6539.083362287917	1564.1722	0	16
3587	72.92312	6579.145114401406	1806.4584	0	16
3587	72.92312	6580.147414401406	2785.557	0	784
3587	72.92312	6581.1497144014065	1238.5508	0	16
3587	72.92312	6599.320376698906	884.92413	0	16
3587	72.92312	6600.322676698906	1605.9614	0	16
3587	72.92312	6601.3249766989065	1475.5049	0	16
3587	72.92312	6602.327276698907	1135.1545	0	16
3587	72.92312	6614.546047444167	3527.364	0	16
3587	72.92312	6615.548347444167	5816.069	0	784
3587	72.92312	6616.550647444167	4035.8872	0	16
3587	72.92312	6621.592855026405	2062.5322	0	0
3587	72.92312	6841.859755405546	1461.7753	1	48
3587	72.92312	6842.862055405547	2904.255	1	48
3587	72.92312	6843.864355405546	3341.1995	1	48
3587	72.92312	6845.868955405546	2371.534	0	0
3587	72.92312	6849.878155405547	68.03348	0	0
3587	72.92312	7084.40837972625	1283.5829	0	16
3587	72.92312	7085.41067972625	690.78705	0	16
3587	72.92312	7086.41297972625	1708.607	0	784
3587	72.92312	7141.062223871666	1113.6663	6290	112
3587	72.92312	7142.0735651525	10146.15	6290	112
3587	72.92312	7143.0758651525	10522.679	6290	112
3587	72.92312	7144.078165152499	6781.9473	6290	112
3587	72.92312	7145.0804651524995	2939.601	6290	112
3587	72.92312	7146.0827651525	6508.1353	6290	112
3587	72.92312	7147.077017485624	2683.7422	6290	112
3587	72.92312	7148.079317485624	1598.9172	6290	112
3587	72.92312	7149.080623871666	851.4435	0	48
3587	72.92312	7433.040086036562	453.08115	0	16
3587	72.92312	7434.042386036563	1896.1432	0	16
3587	72.92312	7435.044686036563	1194.368	0	16
3587	72.92312	7436.046986036563	702.3232	0	16
3587	72.92312	7437.049286036562	1363.8047	0	16
3587	72.92312	7472.2420478975	1412.9244	0	16
3587	72.92312	7473.2443478975	1887.4924	0	16
3587	72.92312	7474.246647897499	1410.4431	0	16
3587	72.92312	7475.248947897499	981.88257	0	16
3587	72.92312	7646.146403038334	1503.7604	0	16
3587	72.92312	7647.148703038334	1650.6511	0	784
3587	72.92312	7648.151003038334	1522.4478	0	16
3587	72.92312	7652.160203038333	1580.5164	0	0
3587	72.92312	7665.115085104531	1183.4917	0	784
3587	72.92312	7666.1173851045305	1177.0626	0	16
3587	72.92312	7667.119685104531	954.74915	0	16
3587	72.92312	7864.084237110781	1896.0385	0	0
3587	72.92312	7867.091137110781	1003.58514	0	16
3587	72.92312	7868.093437110781	1624.3058	0	784
3587	72.92312	7869.095737110781	1265.3708	0	16
3587	72.92312	7871.100337110782	539.9457	0	0
3587	72.92312	7955.9834322725	1208.6118	0	16
3587	72.92312	7956.9857322725	946.4794	0	16
3587	72.92312	7957.9880322725	1462.9011	0	784
3587	72.92312	8036.526103796121	1271.3911	0	16
3587	72.92312	8037.531889817043	888.5608	0	48
3587	72.92312	8038.530703796122	1385.4016	12747	112
3587	72.92312	8038.5325614875	974.88556	0	16
3587	72.92312	8038.532734925	802.7375	0	16
3587	72.92312	8039.533003796122	998.6582	0	16
3587	72.92312	8039.5348614875	2680.7063	12747	112
3587	72.92312	8039.535034925	1788.1472	0	16
3587	72.92312	8039.536489817043	281.19806	0	16
3587	72.92312	8040.535303796121	590.8972	0	16
3587	72.92312	8040.5371614875	4238.532	12747	112
3587	72.92312	8040.537334924999	2183.1013	0	16
3587	72.92312	8040.538789817043	1316.2045	0	16
3587	72.92312	8041.537603796121	1298.6766	0	16
3587	72.92312	8041.5394614874995	3831.3667	12747	112
3587	72.92312	8042.5417614875	1181.0665	12747	112
3587	72.92312	8043.5440614875	2271.5652	12747	112
3587	72.92312	8043.544234925	732.3936	0	16
3587	72.92312	8043.545689817043	566.466	0	16
3587	72.92312	8044.544503796122	1594.5173	0	16
3587	72.92312	8044.547989817042	1178.7793	0	16
3587	72.92312	8047.5532614875	266.53885	0	0
3587	72.92312	8047.553434925	98.21327	0	0
3587	72.92312	8394.562086340156	447.63593	0	0
3587	72.92312	8396.566686340157	1799.6165	0	784
3587	72.92312	8397.568986340157	650.8898	0	16
3587	72.92312	8398.571286340157	1499.7345	0	16
3587	72.92312	8404.585086340156	548.9685	0	0
3587	72.92312	8405.587386340156	18.884762	0	0
3587	72.92312	8553.775933283516	1193.9896	0	784
3587	72.92312	8554.778233283516	655.3337	0	16
3587	72.92312	8555.780533283516	989.01117	0	16
3587	72.92312	8556.782833283516	515.34247	0	16
3587	72.92312	8583.491166961992	1545.5491	0	16
3587	72.92312	8584.493466961992	375.66486	0	16
3587	72.92312	8585.495766961993	366.48358	0	16
3587	72.92312	8587.500366961991	637.5036	0	0
3587	72.92312	8600.036272017871	2076.3875	9695	112
3587	72.92312	8601.038572017873	928.5164	9695	112
3587	72.92312	8602.040872017873	2402.1426	9695	112
3587	72.92312	8603.043172017871	2410.9053	9695	112
3587	72.92312	8604.045472017871	1465.9144	9695	112
3587	72.92312	8605.047772017871	2393.5083	9695	112
3587	72.92312	8606.050072017873	1447.8925	9695	112
3587	72.92312	8607.052372017872	1057.6694	9695	112
3587	72.92312	8609.056972017872	353.2531	0	0
3587	72.92312	8644.176439784844	765.311	0	0
3587	72.92312	8646.181039784844	1442.5333	0	16
3587	72.92312	8647.183339784844	1385.1678	0	16
3587	72.92312	8648.185639784844	1612.331	0	16
3587	72.92312	8650.742700726641	1899.3564	0	784
3587	72.92312	8651.745000726642	1375.5455	0	16
3587	72.92312	8652.747300726642	543.37213	0	16
3587	72.92312	8653.749600726642	1197.1807	0	16
3587	72.92312	8654.75190072664	692.5408	0	16
3587	72.92312	8658.76110072664	578.95447	0	0
3587	72.92312	8660.76570072664	26.469852	0	0
3587	72.92312	8661.76800072664	11.719278	0	0
3587	72.92312	8726.254469758125	1486.8373	0	16
3587	72.92312	8727.256769758125	1863.5621	0	16
3587	72.92312	8728.259069758125	767.43317	0	16
3587	72.92312	8749.785069067344	662.5083	0	16
3587	72.92312	8750.787369067342	1305.6052	0	784
3587	72.92312	8751.789669067342	973.3757	0	16
3587	72.92312	8782.807670051094	619.6946	0	16
3587	72.92312	8783.809970051094	782.05096	1	48
3587	72.92312	8784.812270051094	441.3374	1	48
3587	72.92312	8785.814570051094	1423.225	1	48
3587	72.92312	8786.816870051094	1985.7375	0	16
3587	72.92312	8787.819170051094	630.6452	0	48
3587	72.92312	8792.830670051093	1399.4044	0	0
3587	72.92312	8793.832970051093	18.657932	0	0
3587	72.92312	8849.862623596875	1142.0222	0	0
3587	72.92312	8850.864923596875	259.37662	0	0
3587	72.92312	8852.869523596875	439.55334	0	16
3587	72.92312	8853.871823596875	437.4248	0	16
3587	72.92312	8854.874123596876	471.44022	0	16
3587	72.92312	8859.885623596874	556.5326	0	0
3587	72.92312	8878.803975159375	773.39886	0	16
3587	72.92312	8878.803975159375	824.15704	0	16
3587	72.92312	8879.806275159375	829.5687	0	16
3587	72.92312	8879.806275159375	110.29867	0	16
3587	72.92312	8880.808575159375	758.7122	0	16
3587	72.92312	8880.808575159375	180.41359	0	16
3587	72.92312	8881.810875159375	22.420525	0	16
3587	72.92312	8881.810875159375	607.6057	0	48
3587	72.92312	8883.815475159374	570.1947	0	0
3587	72.92312	8883.815475159374	279.90457	0	0
3587	72.92312	8885.820075159374	90.45989	0	0
3587	72.92312	8885.820075159374	1361.7438	0	0
3587	72.92312	8889.870744037187	724.02905	0	0
3587	72.92312	8890.873044037187	410.82773	0	0
3587	72.92312	8892.826097129635	1224.9954	0	48
3587	72.92312	8892.877644037188	1154.7863	0	16
3587	72.92312	8893.828397129635	831.9568	12278	112
3587	72.92312	8893.828397129635	76.68899	0	16
3587	72.92312	8893.832464069648	531.5477	0	16
3587	72.92312	8893.879944037188	1840.4639	0	16
3587	72.92312	8894.810400159375	72.794876	0	16
3587	72.92312	8894.822985148214	1384.8264	0	16
3587	72.92312	8894.823412992086	2020.5002	12278	112
3587	72.92312	8894.830697129635	892.3795	0	16
3587	72.92312	8894.830697129635	467.90826	0	16
3587	72.92312	8894.8389313256	59.643143	0	16
3587	72.92312	8894.846888614686	972.65137	0	16
3587	72.92312	8894.882244037186	2475.0532	0	16
3587	72.92312	8895.812700159375	157.00276	0	16
3587	72.92312	8895.825285148214	1058.3778	12278	112
3587	72.92312	8895.832997129635	271.81992	0	16
3587	72.92312	8895.841231325601	187.87053	0	16
3587	72.92312	8895.884544037188	647.8352	0	16
3587	72.92312	8896.827585148214	2056.2437	12278	112
3587	72.92312	8896.828012992086	1395.7723	0	16
3587	72.92312	8896.835297129635	1186.4849	0	16
3587	72.92312	8896.839364069649	820.2494	0	16
3587	72.92312	8896.8435313256	465.71866	0	16
3587	72.92312	8896.851488614688	1984.2726	0	16
3587	72.92312	8896.886844037188	1189.2435	0	16
3587	72.92312	8897.829885148214	2058.672	12278	112
3587	72.92312	8897.830312992086	2007.3932	0	16
3587	72.92312	8897.853788614686	1040.4803	0	16
3587	72.92312	8898.819600159375	362.6378	0	16
3587	72.92312	8898.832185148214	2213.1594	0	48
3587	72.92312	8898.832612992086	637.8966	0	16
3587	72.92312	8898.839897129636	301.09753	0	16
3587	72.92312	8898.843964069649	86.6628	0	16
3587	72.92312	8898.8481313256	1063.771	0	16
3587	72.92312	8898.856088614686	2860.2563	12278	112
3587	72.92312	8898.891444037188	547.8444	0	16
3587	72.92312	8899.821900159375	280.8905	0	16
3587	72.92312	8899.834485148214	1774.6139	12278	112
3587	72.92312	8899.834912992086	788.3536	0	16
3587	72.92312	8899.842197129636	178.13853	0	16
3587	72.92312	8899.842197129636	93.77571	0	16
3587	72.92312	8899.846264069649	30.724483	0	16
3587	72.92312	8899.8504313256	1701.607	0	16
3587	72.92312	8899.858388614688	871.8605	0	16
3587	72.92312	8899.893744037188	494.74472	0	16
3587	72.92312	8900.824200159375	1143.9282	12278	112
3587	72.92312	8900.836785148214	1042.8423	0	16
3587	72.92312	8900.8527313256	954.2586	0	16
3587	72.92312	8901.839512992086	604.24896	0	16
3587	72.92312	8901.8550313256	738.00586	12278	112
3587	72.92312	8901.898344037189	89.85563	0	0
3587	72.92312	8903.831100159374	839.1923	0	0
3587	72.92312	8903.843685148213	594.5052	0	0
3587	72.92312	8903.851397129634	10.519441	0	0
3587	72.92312	8903.855464069647	1214.7852	0	0
3587	72.92312	8903.8596313256	563.4789	0	0
3587	72.92312	8905.835700159374	556.53436	0	0
3587	72.92312	8905.848712992087	28.492184	0	0
3587	72.92312	8907.868831325599	29.351168	0	0
3587	72.92312	8909.847102087137	2766.1714	4559	112
3587	72.92312	8909.847421606406	1456.3328	0	16
3587	72.92312	8909.854155584722	1581.0454	0	16
3587	72.92312	8910.849402087137	802.8276	0	16
3587	72.92312	8910.85183008862	1085.1122	0	16
3587	72.92312	8910.856455584722	4906.1006	4559	112
3587	72.92312	8911.840141856199	73.83104	0	16
3587	72.92312	8911.848756983827	263.30127	0	16
3587	72.92312	8911.851702087137	690.6365	0	16
3587	72.92312	8911.852021606406	736.5261	0	16
3587	72.92312	8911.858755584723	8818.432	4559	112
3587	72.92312	8911.868056833502	101.65979	0	16
3587	72.92312	8912.854002087137	2668.0354	0	16
3587	72.92312	8912.854787080625	949.7743	0	16
3587	72.92312	8912.856335415678	7104.7876	0	16
3587	72.92312	8912.861055584723	24284.9	4559	112
3587	72.92312	8912.8703568335	477.79456	0	16
3587	72.92312	8913.844741856197	1070.8452	0	16
3587	72.92312	8913.853356983827	15.268548	0	16
3587	72.92312	8913.856302087137	1841.2711	0	16
3587	72.92312	8913.856621606406	3515.2747	0	16
3587	72.92312	8913.863355584723	33503.203	4559	112
3587	72.92312	8913.869719684883	29.511745	0	16
3587	72.92312	8913.872656833502	221.51935	0	16
3587	72.92312	8914.847041856197	2475.6914	0	16
3587	72.92312	8914.855656983827	242.9003	0	16
3587	72.92312	8914.858921606407	205.96819	0	16
3587	72.92312	8914.865655584723	26675.309	4559	112
3587	72.92312	8914.8749568335	46.323257	0	16
3587	72.92312	8915.8493418562	3061.533	0	16
3587	72.92312	8915.857956983828	701.98047	0	16
3587	72.92312	8915.861221606407	705.8287	0	16
3587	72.92312	8915.867955584723	25014.826	4559	112
3587	72.92312	8915.874319684883	352.874	0	16
3587	72.92312	8916.851641856198	1171.1241	0	16
3587	72.92312	8916.860256983828	2438.4385	0	16
3587	72.92312	8916.863202087136	528.3399	0	16
3587	72.92312	8916.863521606407	806.5136	0	16
3587	72.92312	8916.870255584723	17104.05	4559	112
3587	72.92312	8916.879556833503	1849.7832	0	16
3587	72.92312	8917.853941856198	3977.3542	0	16
3587	72.92312	8917.872555584723	12364.293	4559	112
3587	72.92312	8917.878919684883	1323.8372	0	16
3587	72.92312	8918.8562418562	2392.1335	0	16
3587	72.92312	8918.868121606407	1651.4078	0	16
3587	72.92312	8918.874855584721	7520.6606	4559	112
3587	72.92312	8918.881219684883	525.8966	0	16
3587	72.92312	8919.867156983828	387.13873	0	16
3587	72.92312	8919.870421606405	189.3107	0	16
3587	72.92312	8919.877155584722	6129.497	4559	112
3587	72.92312	8919.883519684883	496.92285	0	16
3587	72.92312	8920.860841856198	594.469	0	16
3587	72.92312	8920.879455584722	1720.7932	4559	112
3587	72.92312	8921.871756983828	922.8932	0	16
3587	72.92312	8921.874702087138	10.777095	0	0
3587	72.92312	8921.875487080626	860.48553	0	16
3587	72.92312	8921.881755584722	1354.0906	4559	112
3587	72.92312	8921.888119684883	566.904	0	16
3587	72.92312	8922.874056983828	122.598236	0	48
3587	72.92312	8927.901919684882	10.094337	0	0
3587	72.92312	9061.852460187813	752.8645	0	48
3587	72.92312	9062.854760187813	3595.1267	0	48
3587	72.92312	9063.857060187813	731.5802	5756	112
3587	72.92312	9064.859360187813	766.4144	5756	112
3587	72.92312	9065.861660187813	1209.425	5756	112
3587	72.92312	9066.863960187813	900.3828	5756	112
3587	72.92312	9201.946316546953	474.02805	0	16
3587	72.92312	9202.948616546953	614.19763	0	16
3587	72.92312	9203.950916546954	1627.1328	0	784
3587	72.92312	9204.953216546954	784.19	0	16
3587	72.92312	9211.969316546953	848.6207	0	0
3587	72.92312	9261.8961896125	1023.39496	0	16
3587	72.92312	9262.8984896125	659.78424	0	16
3587	72.92312	9263.9007896125	648.9702	0	16
3587	72.92312	9264.9030896125	1051.3264	0	784
3587	72.92312	9269.07505192293	498.4707	0	0
3587	72.92312	9272.08195192293	402.56046	0	16
3587	72.92312	9273.084251922928	957.865	0	784
3587	72.92312	9274.08655192293	553.6033	0	16
3587	72.92312	9275.08885192293	391.0311	0	16
3587	72.92312	9330.948843909375	137.36005	0	0
3587	72.92312	9331.002130628125	595.14886	0	0
3587	72.92312	9333.006730628125	499.68106	0	16
3587	72.92312	9333.955743909375	326.58688	0	16
3587	72.92312	9334.009030628125	598.74866	0	16
3587	72.92312	9334.958043909375	1063.0	0	16
3587	72.92312	9335.011330628126	1108.4275	0	16
3587	72.92312	9335.960343909375	635.6549	0	16
3587	72.92312	9339.934117787188	706.7215	0	0
3587	72.92312	9339.969543909374	725.1281	0	0
3587	72.92312	9341.974143909374	687.24817	0	16
3587	72.92312	9342.01124305	22.218163	0	0
3587	72.92312	9342.027430628124	574.0994	0	0
3587	72.92312	9342.941017787187	941.3103	0	16
3587	72.92312	9343.943317787187	1349.1713	0	784
3587	72.92312	9344.01584305	235.95546	0	16
3587	72.92312	9344.01584305	290.74817	0	16
3587	72.92312	9344.945617787187	1025.7081	0	16
3587	72.92312	9346.02044305	711.8952	0	16
3587	72.92312	9346.02044305	280.88788	0	16
3587	72.92312	9346.950217787187	704.0596	0	0
3587	72.92312	9347.02274305	707.4192	0	16
3587	72.92312	9347.88563593172	17.114204	0	0
3587	72.92312	9347.952517787187	489.81503	0	0
3587	72.92312	9348.02504305	893.8891	0	16
3587	72.92312	9348.02504305	767.65283	0	16
3587	72.92312	9349.890235931718	225.403	0	0
3587	72.92312	9349.890235931718	150.35764	0	0
3587	72.92312	9351.89483593172	449.43518	0	48
3587	72.92312	9352.034243049999	202.75337	0	0
3587	72.92312	9352.034243049999	703.80536	0	0
3587	72.92312	9352.897135931718	626.7762	0	16
3587	72.92312	9353.899435931718	602.7053	0	16
3587	72.92312	9353.899435931718	41.405544	0	0
3587	72.92312	9355.904035931719	451.6669	0	0
3587	72.92312	9355.904035931719	380.78662	0	0
3587	72.92312	9361.927809779374	600.8356	12613	112
3587	72.92312	9362.930109779372	1276.8788	0	48
3587	72.92312	9363.932409779374	902.1808	12613	112
3587	72.92312	9365.937009779373	593.08636	0	0
3587	72.92312	9366.939309779373	728.45447	0	0
3587	72.92312	9369.946209779373	1449.5645	0	0
3587	72.92312	9370.948509779373	29.44152	0	0
3587	72.92312	9375.00860397371	20.793356	0	0
3587	72.92312	9376.01090397371	727.0884	0	0
3587	72.92312	9379.017803973711	1494.589	0	16
3587	72.92312	9380.02010397371	559.06006	0	48
3587	72.92312	9381.022403973711	1051.5153	0	16
3587	72.92312	9381.969270388097	15.287526	0	0
3587	72.92312	9382.024703973711	733.10205	0	16
3587	72.92312	9385.978470388098	780.256	0	48
3587	72.92312	9386.980770388098	640.17633	0	48
3587	72.92312	9387.03620397371	62.38476	0	0
3587	72.92312	9387.983070388098	431.51517	12772	112
3587	72.92312	9388.028429310625	18.907393	0	0
3587	72.92312	9388.03850397371	35.69989	0	0
3587	72.92312	9389.987670388098	651.0506	12772	112
3587	72.92312	9390.033029310624	462.21384	0	16
3587	72.92312	9390.989970388098	277.38538	0	48
3587	72.92312	9391.035329310625	449.4561	12772	112
3587	72.92312	9391.992270388098	274.6011	0	48
3587	72.92312	9392.037629310626	1133.099	12772	112
3587	72.92312	9393.039929310624	700.6528	12772	112
3587	72.92312	9393.972769690625	705.73553	0	48
3587	72.92312	9393.975404344643	21.490423	0	0
3587	72.92312	9394.042229310626	671.5673	12772	112
3587	72.92312	9396.001470388097	11.1492405	0	0
3587	72.92312	9396.979669690625	432.7284	0	16
3587	72.92312	9396.982304344643	513.52246	0	16
3587	72.92312	9397.0265414875	838.9402	12772	112
3587	72.92312	9397.981969690625	380.5633	0	16
3587	72.92312	9397.984604344643	710.8145	0	16
3587	72.92312	9398.0288414875	728.66534	12772	112
3587	72.92312	9398.984269690625	470.50964	0	16
3587	72.92312	9398.986904344643	1045.436	0	16
3587	72.92312	9399.0311414875	1239.1719	12772	112
3587	72.92312	9399.986569690625	454.68756	0	16
3587	72.92312	9399.989204344643	778.55334	12772	112
3587	72.92312	9400.991504344644	240.85632	0	16
3587	72.92312	9401.0357414875	581.8193	12772	112
3587	72.92312	9401.993804344644	255.5841	0	16
3587	72.92312	9402.038041487498	396.31558	12772	112
3587	72.92312	9402.98617546297	1681.9769	12772	112
3587	72.92312	9402.993469690624	223.84018	0	16
3587	72.92312	9402.996104344642	768.5086	0	16
3587	72.92312	9403.040341487498	561.7838	0	16
3587	72.92312	9403.98847546297	1518.592	12772	112
3587	72.92312	9404.990775462968	985.52783	12772	112
3587	72.92312	9404.998069690624	203.64357	0	16
3587	72.92312	9405.000704344642	813.1106	0	16
3587	72.92312	9405.044941487498	490.38446	0	16
3587	72.92312	9405.993075462968	2329.5117	9791	112
3587	72.92312	9406.000369690624	30.823437	0	16
3587	72.92312	9406.003004344642	124.140625	0	16
