## Supplementary material for "GRable version 1.0: A software tool for site-specific glycoform analysis with improved MS1-based glycopeptide detection with parallel clustering and confidence evaluation with MS2 information": Data S7: Data S7_peak-list_HL60.csv (part 79 of 612)

SCAN	RT	MASS	INTENSITY	GID	FLAG
3587	72.92312	9407.005304344642	646.2458	9791	112
3587	72.92312	9407.049541487499	18.230549	0	16
3587	72.92312	9410.00227546297	759.1397	0	0
3587	72.92312	9411.004575462968	588.1264	0	0
3587	72.92312	9412.999688310416	673.18567	9791	112
3587	72.92312	9414.015188522957	619.424	9791	112
3587	72.92312	9415.004288310416	2508.1016	0	16
3587	72.92312	9415.017488522957	2719.4355	9791	112
3587	72.92312	9416.006588310416	4740.364	9791	112
3587	72.92312	9416.006661834019	152.77847	0	16
3587	72.92312	9416.010967433049	2417.5596	0	16
3587	72.92312	9416.018278956486	22.760155	0	16
3587	72.92312	9416.019788522957	361.07318	0	16
3587	72.92312	9416.99752171297	32.671844	0	16
3587	72.92312	9417.00346206914	51.532013	0	16
3587	72.92312	9417.008888310416	7643.59	9791	112
3587	72.92312	9417.020578956484	177.16534	0	16
3587	72.92312	9417.022088522957	997.2897	0	16
3587	72.92312	9417.02870146625	364.25293	0	16
3587	72.92312	9417.996238240294	987.0463	0	16
3587	72.92312	9417.99982171297	166.71404	0	16
3587	72.92312	9418.00576206914	939.2236	0	16
3587	72.92312	9418.011188310416	7726.0454	9791	112
3587	72.92312	9418.022878956484	396.3646	0	16
3587	72.92312	9418.03100146625	814.92786	7329	112
3587	72.92312	9419.002121712969	848.53754	0	16
3587	72.92312	9419.012220560628	2001.9286	0	16
3587	72.92312	9419.01356183402	2542.0408	0	16
3587	72.92312	9419.01786743305	2850.2913	9791	112
3587	72.92312	9419.025178956486	786.82983	0	16
3587	72.92312	9419.026688522958	1146.4253	7329	112
3587	72.92312	9420.000838240296	1945.2712	0	16
3587	72.92312	9420.01036206914	1002.16034	0	16
3587	72.92312	9420.015788310417	2705.4155	0	16
3587	72.92312	9420.01586183402	2324.7698	0	16
3587	72.92312	9420.02016743305	886.0597	7329	112
3587	72.92312	9420.027478956486	766.0473	0	16
3587	72.92312	9420.028988522958	386.06247	0	16
3587	72.92312	9421.003138240294	2338.7437	0	16
3587	72.92312	9421.00672171297	1578.1193	0	16
3587	72.92312	9421.01266206914	1735.3182	0	16
3587	72.92312	9421.018088310415	2817.5503	0	16
3587	72.92312	9421.01816183402	4850.011	9791	112
3587	72.92312	9421.029778956485	647.69165	0	48
3587	72.92312	9422.005438240294	4045.391	0	16
3587	72.92312	9422.00902171297	852.33527	0	16
3587	72.92312	9422.01496206914	2383.4392	0	16
3587	72.92312	9422.02046183402	4814.0376	7329	112
3587	72.92312	9422.024767433048	835.6297	0	16
3587	72.92312	9422.032078956485	846.0066	0	16
3587	72.92312	9422.033588522958	1542.7441	0	48
3587	72.92312	9423.007738240296	1234.9109	0	16
3587	72.92312	9423.01132171297	894.14044	0	16
3587	72.92312	9423.01726206914	1192.8364	0	16
3587	72.92312	9423.02276183402	2468.4614	0	16
3587	72.92312	9423.035888522958	1318.0231	7329	112
3587	72.92312	9424.010038240294	1321.0925	7329	112
3587	72.92312	9424.013621712971	1031.3896	0	16
3587	72.92312	9424.023720560626	111.42645	0	16
3587	72.92312	9424.02506183402	1256.7708	0	48
3587	72.92312	9425.012338240294	862.195	9791	112
3587	72.92312	9426.014638240295	757.8513	0	16
3587	72.92312	9426.029588310415	66.886345	0	16
3587	72.92312	9426.029661834018	1299.112	9791	112
3587	72.92312	9427.031888310416	29.98834	0	16
3587	72.92312	9427.031961834018	1023.25946	0	16
3587	72.92312	9428.034261834018	186.4889	0	16
3587	72.92312	9430.00977709383	1191.8086	7329	112
3587	72.92312	9430.02229655328	1090.3745	0	16
3587	72.92312	9430.023838240295	36.743603	0	16
3587	72.92312	9430.027421712968	52.94248	0	16
3587	72.92312	9430.038861834018	44.74596	0	16
3587	72.92312	9431.012077093828	543.76855	0	16
3587	72.92312	9431.024596553281	517.24176	0	16
3587	72.92312	9431.026138240295	16.50157	0	16
3587	72.92312	9431.026594239687	652.90845	0	16
3587	72.92312	9431.028424636146	1113.0323	0	16
3587	72.92312	9431.029142247502	1936.0737	1613	112
3587	72.92312	9431.02972171297	25.159245	0	16
3587	72.92312	9431.06090146625	16.158718	0	16
3587	72.92312	9432.00901687297	1130.9932	0	16
3587	72.92312	9432.014377093828	2239.171	0	16
3587	72.92312	9432.02686562401	123.3768	0	16
3587	72.92312	9432.02689655328	1461.8477	0	16
3587	72.92312	9432.028894239687	1104.7349	0	16
3587	72.92312	9432.030724636146	10998.421	1613	112
3587	72.92312	9432.0314422475	1651.1803	0	16
3587	72.92312	9432.03202171297	11.299921	0	16
3587	72.92312	9432.03796206914	17.822922	0	16
3587	72.92312	9432.043461834019	15.450604	0	16
3587	72.92312	9433.004873171161	745.5796	0	16
3587	72.92312	9433.01131687297	306.38193	0	16
3587	72.92312	9433.02916562401	4183.95	0	16
3587	72.92312	9433.02919655328	2642.9688	0	16
3587	72.92312	9433.03119423969	2009.5052	0	16
3587	72.92312	9433.033024636145	23722.05	1613	112
3587	72.92312	9433.033742247502	5426.3696	0	16
3587	72.92312	9434.007173171161	1751.9565	0	16
3587	72.92312	9434.01361687297	2617.3848	0	16
3587	72.92312	9434.018977093829	884.31177	0	16
3587	72.92312	9434.03149655328	2299.7166	0	16
3587	72.92312	9434.031954022223	1358.9963	0	16
3587	72.92312	9434.033494239688	1735.08	0	16
3587	72.92312	9434.035324636145	47549.953	1613	112
3587	72.92312	9434.036042247502	4141.684	0	16
3587	72.92312	9434.057169178881	276.0184	0	16
3587	72.92312	9435.009473171162	1790.7438	0	16
3587	72.92312	9435.021856752935	3525.383	0	16
3587	72.92312	9435.033796553282	3269.654	0	16
3587	72.92312	9435.034254022223	739.8062	0	16
3587	72.92312	9435.035794239688	1734.2676	0	16
3587	72.92312	9435.036098406354	813.7106	0	16
3587	72.92312	9435.037624636147	69961.79	1613	112
3587	72.92312	9435.0383422475	5142.635	0	16
3587	72.92312	9436.01177317116	1515.645	0	16
3587	72.92312	9436.01821687297	253.22435	0	16
3587	72.92312	9436.023577093829	502.4711	0	16
3587	72.92312	9436.024156752936	5536.347	0	16
3587	72.92312	9436.03606562401	7710.292	0	16
3587	72.92312	9436.03609655328	2890.123	0	16
3587	72.92312	9436.036554022223	1205.2898	0	16
3587	72.92312	9436.038094239688	1614.4731	0	16
3587	72.92312	9436.038398406354	477.85196	0	16
3587	72.92312	9436.039924636145	83988.69	1613	112
3587	72.92312	9436.0406422475	4787.4077	0	16
3587	72.92312	9437.014073171162	1048.407	0	16
3587	72.92312	9437.024699580626	44.40238	0	16
3587	72.92312	9437.025877093829	220.23491	0	16
3587	72.92312	9437.03836562401	8333.403	0	16
3587	72.92312	9437.03839655328	1894.7341	0	16
3587	72.92312	9437.042224636145	70878.65	1613	112
3587	72.92312	9437.064069178881	1977.6667	1023	112
3587	72.92312	9438.01637317116	1150.1212	0	16
3587	72.92312	9438.028177093829	209.53946	0	16
3587	72.92312	9438.035945221043	841.5524	0	16
3587	72.92312	9438.044524636147	81632.81	1613	112
3587	72.92312	9439.01867317116	563.08563	0	16
3587	72.92312	9439.02511687297	978.01495	0	16
3587	72.92312	9439.043454022223	7517.518	0	16
3587	72.92312	9439.044994239688	715.7457	0	16
3587	72.92312	9439.045298406354	354.37772	0	16
3587	72.92312	9439.046824636145	46968.14	1613	112
3587	72.92312	9439.047542247501	2122.4055	0	16
3587	72.92312	9440.049124636145	34844.066	1613	112
3587	72.92312	9441.02971687297	846.2807	0	16
3587	72.92312	9441.033899580625	904.8719	0	16
3587	72.92312	9441.047565624009	1567.4116	0	16
3587	72.92312	9441.04759655328	111.590385	0	16
3587	72.92312	9441.048054022222	919.37634	0	16
3587	72.92312	9441.049594239688	493.14658	0	16
3587	72.92312	9441.051424636145	16510.904	1613	112
3587	72.92312	9441.052142247501	1119.4783	0	16
3587	72.92312	9442.02557317116	727.2696	0	16
3587	72.92312	9442.036199580625	1043.9047	0	16
3587	72.92312	9442.037956752936	257.79178	0	16
3587	72.92312	9442.049865624009	54.934116	0	16
3587	72.92312	9442.04989655328	53.025517	0	16
3587	72.92312	9442.053724636145	13153.177	1613	112
3587	72.92312	9442.07556917888	905.90845	0	16
3587	72.92312	9443.038499580625	1039.6847	0	16
3587	72.92312	9443.040256752935	159.24144	0	16
3587	72.92312	9443.052165624009	1108.3407	0	16
3587	72.92312	9443.05219655328	23.813786	0	16
3587	72.92312	9443.056024636146	2205.5562	1613	112
3587	72.92312	9444.054954022222	1117.0457	0	16
3587	72.92312	9445.043099580625	985.60156	0	16
3587	72.92312	9445.05676562401	362.71558	0	16
3587	72.92312	9446.062402563439	278.70807	0	16
3587	72.92312	9446.063642247502	18.108885	0	0
3587	72.92312	9448.065998406355	25.161394	0	0
3587	72.92312	9493.389944386172	5245.079	0	0
3587	72.92312	9495.394544386174	3647.2239	0	784
3587	72.92312	9496.396844386172	1250.8252	0	16
3587	72.92312	9497.399144386172	1607.447	0	16
3587	72.92312	9502.410644386173	1303.2156	0	784
3587	72.92312	9503.412944386173	928.9708	0	16
3587	72.92312	9504.415244386173	553.6146	0	16
3587	72.92312	9632.838773657188	369.39984	0	16
3587	72.92312	9633.841073657188	707.3549	0	784
3587	72.92312	9634.84337365719	622.76794	0	16
3587	72.92312	9638.852573657188	366.0705	0	0
3587	72.92312	9639.854873657188	441.283	0	0
3587	72.92312	9641.859473657189	413.2998	0	0
3587	72.92312	9895.9012653475	596.41846	0	16
3587	72.92312	9896.9035653475	401.81183	0	16
3587	72.92312	9897.9058653475	1839.4935	0	784
3587	72.92312	9898.9081653475	1369.1547	0	16
3587	72.92312	9900.9127653475	881.2452	0	0
3587	72.92312	9901.9150653475	1488.36	0	0
3587	72.92312	10090.233385585625	1370.9933	0	0
3587	72.92312	10092.237985585625	1101.1929	0	16
3587	72.92312	10093.240285585625	894.5877	0	16
3587	72.92312	10094.242585585624	1833.4735	0	784
3587	72.92312	10199.638646846252	816.60223	0	16
3587	72.92312	10200.640946846252	703.16486	0	16
3587	72.92312	10201.643246846252	1516.117	0	784
3587	72.92312	10202.645546846252	788.4376	0	16
3587	72.92312	10203.647846846252	1292.987	0	16
3587	72.92312	10463.377153893282	492.6544	0	16
3587	72.92312	10464.379453893282	1427.6265	0	784
3587	72.92312	10465.381753893282	577.94543	0	16
3587	72.92312	10466.384053893282	466.46466	0	16
3587	72.92312	10981.1112992575	927.8581	0	0
3587	72.92312	10982.1135992575	1649.0781	0	0
3587	72.92312	10984.118199257498	1153.6598	0	0
3587	72.92312	10986.122799257499	587.59204	0	0
3587	72.92312	10988.127399257499	2615.9932	0	784
3587	72.92312	10989.129699257499	1051.6584	0	16
3587	72.92312	10990.131999257499	973.67065	0	16
3587	72.92312	11290.1389027375	927.61993	0	16
3587	72.92312	11291.1412027375	781.7965	0	16
3587	72.92312	11292.143502737501	1539.6947	0	784
3587	72.92312	11294.1481027375	557.20306	0	0
3587	72.92312	11297.1550027375	1389.6442	0	0
3589	72.96512	473.09653676757813	25049.062	0	0
3589	72.96512	473.1542149902344	22763.71	0	0
3589	72.96512	474.0988367675781	11327.226	0	0
3589	72.96512	474.15651499023437	7315.606	0	0
3589	72.96512	521.7303258300781	48104.426	0	0
3589	72.96512	522.7326258300781	9092.656	0	0
3589	72.96512	549.6497899414062	32286.506	0	16
3589	72.96512	550.6520899414062	6953.37	0	16
3589	72.96512	551.6543899414062	30847.826	0	16
3589	72.96512	577.4398290039062	16400.287	0	0
3589	72.96512	578.4421290039062	31233.27	0	0
3589	72.96512	578.9376210611979	23867.477	0	784
3589	72.96512	579.9399210611979	9664.355	0	16
3589	72.96512	580.9422210611979	17065.059	0	16
3589	72.96512	581.4490290039062	27.262768	0	0
3589	72.96512	582.9468210611979	41.00484	0	0
3589	72.96512	590.6337682128906	143911.5	0	0
3589	72.96512	591.6360682128906	52432.934	0	0
3589	72.96512	593.2595006347656	15512.92	0	0
3589	72.96512	594.2618006347656	48696.69	0	0
3589	72.96512	595.2641006347656	1038.6909	0	0
3589	72.96512	596.2664006347655	185.63573	0	0
3589	72.96512	614.6319371582031	23403.963	0	0
3589	72.96512	615.3388768554687	22906.771	0	0
3589	72.96512	615.3653661132812	27919.746	0	0
3589	72.96512	615.6342371582031	24323.83	0	0
3589	72.96512	616.3411768554687	12593.926	0	0
3589	72.96512	616.3676661132812	14752.711	0	0
3589	72.96512	617.4654637695312	18926.174	0	0
3589	72.96512	618.2008763671874	22626.373	0	0
3589	72.96512	618.4677637695312	15027.967	0	0
3589	72.96512	619.2031763671874	27700.887	0	0
3589	72.96512	621.3334950846354	18002.871	0	16
3589	72.96512	622.3353978515624	11810.694	0	16
3589	72.96512	622.3357950846354	5772.0146	0	16
3589	72.96512	623.3376978515624	23278.666	0	16
3589	72.96512	623.3380950846354	8179.615	0	16
3589	72.96512	623.9340001464843	20821.584	0	0
3589	72.96512	624.9363001464843	38770.75	0	0
3589	72.96512	625.3422978515624	163.24222	0	0
3589	72.96512	625.3426950846354	40.337532	0	0
3589	72.96512	627.9432001464843	47.081738	0	0
3589	72.96512	636.5659581542968	54944.598	0	0
3589	72.96512	637.5682581542968	30572.836	0	0
3589	72.96512	641.8504125	21192.695	0	0
3589	72.96512	642.8527124999999	8865.01	0	0
3589	72.96512	708.7860509277343	18078.277	0	0
3589	72.96512	709.7883509277343	18984.162	0	0
3589	72.96512	710.232492578125	21261.559	0	784
3589	72.96512	711.2347925781249	11998.61	0	16
3589	72.96512	712.2370925781249	11368.626	0	16
3589	72.96512	712.7977086425781	16087.847	0	0
3589	72.96512	713.8000086425781	15511.51	0	0
3589	72.96512	723.8531590820312	33284.777	0	0
3589	72.96512	724.8554590820312	14252.629	0	0
3589	72.96512	744.2400914550781	42512.734	0	0
3589	72.96512	745.2423914550781	16795.986	0	0
3589	72.96512	747.246991455078	918.21216	0	0
3589	72.96512	749.251591455078	24.865997	0	0
3589	72.96512	835.5383092285156	16328.089	0	0
3589	72.96512	836.5406092285156	10135.885	0	0
3589	72.96512	858.7378941894531	100070.414	0	0
3589	72.96512	859.6316319824218	74888.08	0	0
3589	72.96512	859.7401941894531	10395.162	0	0
3589	72.96512	860.6339319824218	24562.65	0	0
3589	72.96512	864.6447240234374	19264.63	0	0
3589	72.96512	865.6470240234374	10048.067	0	0
3589	72.96512	914.3153172851562	32309.8	0	0
3589	72.96512	915.3176172851562	13908.155	0	0
3589	72.96512	925.5599461914062	32105.295	0	0
3589	72.96512	926.5622461914062	20633.607	0	0
3589	72.96512	985.3953648925781	20161.953	0	0
3589	72.96512	985.9068700195312	18144.045	0	0
3589	72.96512	986.3976648925781	23427.264	0	0
3589	72.96512	986.9091700195312	16287.297	0	0
3589	72.96512	991.4013768554687	29784.123	0	0
3589	72.96512	992.4036768554687	20115.334	0	0
3589	72.96512	994.4082768554687	2994.1768	0	0
3589	72.96512	995.4105768554687	207.93881	0	0
3589	72.96512	1093.8424644832812	14228.985	0	0
3589	72.96512	1094.8447644832813	6518.3154	0	0
3589	72.96512	1095.981563604375	7918.311	0	0
3589	72.96512	1096.983863604375	7867.748	0	0
3589	72.96512	1098.988463604375	5816.2363	0	0
3589	72.96512	1100.9948692684375	12643.903	0	0
3589	72.96512	1101.9971692684376	10195.009	0	0
3589	72.96512	1105.0040692684374	176.48994	0	0
3589	72.96512	1115.609808135625	14988.616	0	784
3589	72.96512	1116.612108135625	4608.3394	0	16
3589	72.96512	1117.614408135625	12290.415	0	16
3589	72.96512	1149.766428125	25660.213	0	0
3589	72.96512	1150.768728125	23054.879	0	0
3589	72.96512	1184.11706165125	5081.499	0	0
3589	72.96512	1185.11936165125	17656.107	0	0
3589	72.96512	1187.12396165125	11872.314	0	0
3589	72.96512	1189.12856165125	24.214869	0	0
3589	72.96512	1229.8674278621875	15015.288	0	0
3589	72.96512	1230.8697278621876	14465.052	0	0
3589	72.96512	1233.0664731746874	12382.559	0	784
3589	72.96512	1234.0687731746875	8306.537	0	16
3589	72.96512	1235.0710731746874	4654.0513	0	16
3589	72.96512	1236.0733731746875	7389.2305	0	16
3589	72.96512	1298.5277806640624	11623.158	0	0
3589	72.96512	1299.5300806640626	10548.146	0	0
3589	72.96512	1318.12096790125	10984.88	0	0
3589	72.96512	1319.12326790125	9552.301	0	0
3589	72.96512	1323.13246790125	82.20331	0	0
3589	72.96512	1357.2584935546874	22412.924	0	0
3589	72.96512	1358.2607935546876	10664.575	0	0
3589	72.96512	1363.9664879207812	8947.548	0	0
3589	72.96512	1364.9687879207813	5370.072	0	0
3589	72.96512	1448.0131358513281	8082.4707	0	0
3589	72.96512	1449.015435851328	4616.265	0	0
3589	72.96512	1456.7617778191016	3842.0583	0	0
3589	72.96512	1457.7640778191014	8280.335	0	0
3589	72.96512	1486.3112755184375	5951.2764	0	0
3589	72.96512	1487.3135755184376	3844.8645	0	0
3589	72.96512	1487.4602623348437	8788.893	0	0
3589	72.96512	1488.4625623348438	9276.839	0	0
3589	72.96512	1490.3204755184374	8691.172	0	0
3589	72.96512	1492.4717623348438	95.4274	0	0
3589	72.96512	1545.2063250627082	19920.361	0	784
3589	72.96512	1546.2086250627083	14177.583	0	16
3589	72.96512	1547.2109250627082	4291.712	0	16
3589	72.96512	1551.2201250627081	53.608925	0	0
3589	72.96512	1565.8302536735937	12637.453	0	16
3589	72.96512	1566.8325536735938	14124.497	0	784
3589	72.96512	1567.8348536735934	13391.727	0	16
3589	72.96512	1568.8472282528126	10692.087	0	0
3589	72.96512	1570.8417536735935	296.49512	0	0
3589	72.96512	1572.8402061825	6508.5234	0	0
3589	72.96512	1573.8425061825	17618.283	0	0
3589	72.96512	1577.8517061825	92.12851	0	0
3589	72.96512	1589.2576732048437	8830.667	0	0
3589	72.96512	1590.2599732048438	5619.707	0	0
3589	72.96512	1592.2645732048436	1135.8298	0	0
3589	72.96512	1595.2714732048437	23.458925	0	0
3589	72.96512	1675.2620298153124	14465.31	0	784
3589	72.96512	1676.2643298153125	13313.108	0	16
3589	72.96512	1677.2666298153124	5501.2427	0	16
3589	72.96512	1680.2735298153125	266.53375	0	0
3589	72.96512	1681.7514781364844	5808.2734	0	0
3589	72.96512	1682.7537781364845	7007.719	0	0
3589	72.96512	1724.03844837	20935.473	0	0
3589	72.96512	1725.04074837	18593.053	0	0
3589	72.96512	1730.05224837	93.86744	0	0
3589	72.96512	1742.75182727625	13461.285	0	0
3589	72.96512	1743.75412727625	9536.567	0	0
3589	72.96512	1752.8239097957812	29199.621	0	0
3589	72.96512	1753.8262097957813	26657.451	0	0
3589	72.96512	1781.0818540340624	16506.035	0	784
3589	72.96512	1782.0841540340625	12980.604	0	16
3589	72.96512	1783.0864540340624	6234.5913	0	16
3589	72.96512	1825.2229266252082	5045.236	0	16
3589	72.96512	1826.2252266252083	5261.007	0	16
3589	72.96512	1827.2275266252082	4078.8706	0	16
3589	72.96512	1840.3808726677344	3464.5828	0	0
3589	72.96512	1841.3831726677345	3248.2246	0	0
3589	72.96512	1879.797355724375	7610.731	0	16
3589	72.96512	1880.799655724375	6188.094	0	16
3589	72.96512	1881.8019557243747	5332.8945	0	16
3589	72.96512	1883.8024313103124	6372.7	1	48
3589	72.96512	1883.806555724375	648.0216	0	16
3589	72.96512	1884.8047313103125	9734.114	1	48
3589	72.96512	1884.8088557243748	195.99835	0	16
3589	72.96512	1885.8048630485937	8289.033	1	48
3589	72.96512	1885.8070313103121	5789.4717	0	16
3589	72.96512	1885.8111557243749	51.81653	0	16
3589	72.96512	1886.8071630485938	5198.71	0	16
3589	72.96512	1886.8093313103122	2552.6108	0	16
3589	72.96512	1886.813455724375	12.193374	0	16
3589	72.96512	1887.406438995	10313.733	0	16
3589	72.96512	1887.8094630485934	12935.32	0	16
3589	72.96512	1887.8116313103124	2931.2832	0	16
3589	72.96512	1888.408738995	8240.02	0	16
3589	72.96512	1888.8117630485935	3546.5122	0	16
3589	72.96512	1888.8139313103122	551.3144	0	16
3589	72.96512	1889.411038995	7544.41	0	16
3589	72.96512	1889.8140630485937	2315.4573	0	16
3589	72.96512	1889.8162313103123	72.876114	0	16
3589	72.96512	1890.8163630485935	191.49445	0	16
3589	72.96512	1890.8185313103124	17.149078	0	16
3589	72.96512	1891.4156389949999	7209.997	0	0
3589	72.96512	1936.3296160783332	11857.299	0	784
3589	72.96512	1937.3319160783333	8403.887	0	16
3589	72.96512	1938.3342160783332	6219.8765	0	16
3589	72.96512	1939.3365160783333	4364.3125	0	16
3589	72.96512	1965.8264486442968	6112.138	0	784
3589	72.96512	1966.8287486442969	4393.43	0	16
3589	72.96512	1967.8310486442965	4522.2656	0	16
3589	72.96512	1968.8333486442966	3023.0889	0	16
3589	72.96512	2493.351701940195	3766.6934	0	16
3589	72.96512	2494.3540019401953	6420.219	0	16
3589	72.96512	2495.356301940195	9589.203	0	784
3589	72.96512	2496.358601940195	7550.269	0	16
3589	72.96512	2522.960281670781	473052.44	486	112
3589	72.96512	2523.962581670781	530135.25	486	112
3589	72.96512	2524.9648816707813	318714.03	486	112
3589	72.96512	2525.967181670781	165984.58	486	112
3589	72.96512	2526.969481670781	60931.81	486	112
3589	72.96512	2527.971781670781	25527.406	486	112
3589	72.96512	2539.9862826473436	289000.9	813	240
3589	72.96512	2540.9885826473437	344843.5	813	880
3589	72.96512	2541.990882647344	185110.52	813	112
3589	72.96512	2542.9931826473435	106714.52	813	112
3589	72.96512	2543.9954826473436	30592.752	813	112
3589	72.96512	2544.9977826473437	22226.256	813	112
3589	72.96512	2568.016861260625	233440.67	929	240
3589	72.96512	2569.019161260625	291212.7	929	880
3589	72.96512	2570.021461260625	179709.34	929	112
3589	72.96512	2571.0237612606247	90092.84	929	112
3589	72.96512	2572.026061260625	18595.613	929	112
3589	72.96512	2575.8795321590624	15317.158	0	16
3589	72.96512	2576.8818321590625	20124.697	1	48
3589	72.96512	2577.8841321590626	11897.179	1	48
3589	72.96512	2578.886432159062	10409.409	1	48
3589	72.96512	2580.8910321590624	10127.198	0	0
3589	72.96512	2584.0132098283334	18924.22	0	16
3589	72.96512	2585.0155098283335	17014.102	0	16
3589	72.96512	2586.0178098283336	16880.086	0	48
3589	72.96512	2611.059026885625	12971.086	0	784
3589	72.96512	2612.061326885625	10138.751	0	16
3589	72.96512	2613.063626885625	8671.704	0	16
3589	72.96512	2616.070526885625	8890.285	0	0
3589	72.96512	2636.2198410759374	8154.817	0	16
3589	72.96512	2637.2221410759375	26764.898	0	784
3589	72.96512	2638.2244410759376	21038.184	0	16
3589	72.96512	2685.01312337	76802.4	1910	112
3589	72.96512	2686.01542337	114201.0	1910	112
3589	72.96512	2687.01772337	64947.85	1910	112
3589	72.96512	2688.0200233699998	25257.672	1910	112
3589	72.96512	2689.02232337	16488.068	1910	112
3589	72.96512	2702.03421712	59911.9	2074	240
3589	72.96512	2703.03651712	111654.51	2074	880
3589	72.96512	2704.03881712	51524.97	2074	112
3589	72.96512	2705.04111712	33514.23	2074	112
3589	72.96512	2706.04341712	5836.173	2074	112
3589	72.96512	2706.143570245	19742.188	0	48
3589	72.96512	2707.145870245	17177.701	0	48
3589	72.96512	2708.148170245	16812.855	0	16
3589	72.96512	2709.1504702449997	9958.405	0	16
3589	72.96512	2727.093694854375	10384.962	0	16
3589	72.96512	2728.095994854375	20536.42	0	48
3589	72.96512	2729.098294854375	11867.054	0	48
3589	72.96512	2730.069129229375	27819.49	4157	112
3589	72.96512	2731.071429229375	48252.562	4157	112
3589	72.96512	2732.073729229375	24642.533	4157	112
3589	72.96512	2733.076029229375	21690.932	4157	112
3589	72.96512	2734.078329229375	6589.268	4157	112
3589	72.96512	2735.112094854375	48.594948	0	0
3589	72.96512	2739.089829229375	31.768162	0	0
3589	72.96512	2793.1847054012496	272957.1	914	112
3589	72.96512	2794.1870054012497	291252.25	914	112
3589	72.96512	2795.18930540125	251585.94	914	112
3589	72.96512	2796.1916054012495	101328.72	914	112
3589	72.96512	2797.1939054012496	50015.316	914	112
3589	72.96512	2798.1962054012497	11335.684	914	112
3589	72.96512	2799.19850540125	14678.842	0	16
3589	72.96512	2835.1571175106246	37315.363	3102	112
3589	72.96512	2836.1594175106247	46653.305	3102	112
3589	72.96512	2837.161717510625	31445.703	3102	112
3589	72.96512	2838.1640175106245	15689.861	3102	112
3589	72.96512	2839.1663175106246	15535.67	0	16
3589	72.96512	2864.149587041875	4874.5625	0	16
3589	72.96512	2865.151887041875	10194.457	0	16
3589	72.96512	2866.154187041875	5100.843	0	16
3589	72.96512	2868.158787041875	3124.9968	0	0
3589	72.96512	2891.1040548153123	14750.885	0	16
3589	72.96512	2892.1063548153124	18286.771	0	16
3589	72.96512	2892.5382887297915	6351.4883	0	16
3589	72.96512	2893.1086548153125	13406.707	0	16
3589	72.96512	2893.5405887297916	3143.1482	0	16
3589	72.96512	2894.5428887297917	6453.7163	0	16
3589	72.96512	2895.1132548153123	6489.7173	0	0
3589	72.96512	2896.1155548153124	4895.254	0	0
3589	72.96512	2906.1710335262496	15227.283	0	784
3589	72.96512	2907.1733335262497	13654.088	0	16
3589	72.96512	2908.17563352625	9734.694	0	16
3589	72.96512	2909.1779335262495	8375.558	0	16
3589	72.96512	2910.1802335262496	7014.6763	0	16
3589	72.96512	2932.2218147762496	39756.5	0	16
3589	72.96512	2933.2241147762497	86735.914	0	16
3589	72.96512	2934.22641477625	62326.11	0	16
3589	72.96512	2935.2287147762495	34473.598	0	16
3589	72.96512	2936.134363604375	822504.4	60	112
3589	72.96512	2936.136852599375	411662.78	0	16
3589	72.96512	2936.2310147762496	20700.736	0	16
3589	72.96512	2937.136663604375	1797423.8	60	112
3589	72.96512	2938.138963604375	1494898.8	60	112
3589	72.96512	2939.1412636043747	747238.5	60	112
3589	72.96512	2940.143563604375	346073.6	60	112
3589	72.96512	2941.145863604375	139729.72	60	112
3589	72.96512	2942.148163604375	45020.89	60	112
3589	72.96512	2943.1504636043746	9420.215	0	48
3589	72.96512	2943.1529525993747	4864.7246	0	16
3589	72.96512	2972.1804085262497	37540.15	2883	112
3589	72.96512	2973.18270852625	43023.176	2883	112
3589	72.96512	2974.18500852625	40684.125	2883	112
3589	72.96512	2975.1873085262496	16395.893	2883	112
3589	72.96512	2976.1896085262497	8420.141	2883	112
3589	72.96512	2981.191492510625	61237.184	1090	112
3589	72.96512	2982.193792510625	103175.21	1090	112
3589	72.96512	2982.20340852625	15.576344	0	0
3589	72.96512	2983.196092510625	98017.06	1090	112
3589	72.96512	2984.1983925106247	67391.45	1090	112
3589	72.96512	2985.200692510625	16736.13	1090	112
3589	72.96512	2986.2046936394136	5695.953	1090	112
3589	72.96512	2989.05670377125	27144.658	3057	112
3589	72.96512	2990.05900377125	20931.895	3057	112
3589	72.96512	2990.213893639414	13.760598	0	0
3589	72.96512	2991.0613037712496	14646.94	3057	112
3589	72.96512	2991.9491572868747	2650.327	0	16
3589	72.96512	2992.0636037712497	13411.277	3057	112
3589	72.96512	2992.9514572868748	15574.473	0	16
3589	72.96512	2993.953757286875	15621.846	0	16
3589	72.96512	2994.0682037712495	6850.364	0	0
3589	72.96512	2994.956057286875	7437.751	0	16
3589	72.96512	2995.0705037712496	11562.015	0	0
3589	72.96512	2995.958357286875	5629.4336	0	16
3589	72.96512	3015.0911995418746	8033.6025	0	48
3589	72.96512	3016.0934995418747	17161.248	3211	112
3589	72.96512	3017.095799541875	6683.652	3211	112
3589	72.96512	3018.0980995418745	8422.267	3211	112
3589	72.96512	3019.1003995418746	4605.2847	3211	112
3589	72.96512	3098.1856845028124	32443.281	3639	112
3589	72.96512	3099.1879845028125	45241.12	3639	112
3589	72.96512	3100.1902845028126	48859.19	3639	112
3589	72.96512	3101.192584502812	31654.107	3639	112
3589	72.96512	3103.200894200937	3360.1018	0	0
3589	72.96512	3130.653848625625	2405.9517	0	16
3589	72.96512	3131.656148625625	4104.973	0	16
3589	72.96512	3132.658448625625	3845.6177	0	16
3589	72.96512	3133.660748625625	2332.6968	0	16
3589	72.96512	3136.656784202656	2078.2603	0	16
3589	72.96512	3136.667648625625	1170.6693	0	16
3589	72.96512	3137.6590842026562	5986.0854	0	16
3589	72.96512	3138.6613842026563	6452.402	0	16
3589	72.96512	3139.6636842026555	3989.8906	0	16
3589	72.96512	3140.6659842026556	1961.8386	0	16
3589	72.96512	3141.6682842026557	1648.6274	0	16
3589	72.96512	3142.670584202656	1397.6683	0	16
3589	72.96512	3144.675184202656	40.457508	0	0
3589	72.96512	3145.6774842026557	11.87969	0	0
3589	72.96512	3146.0166147015625	9293.837	0	16
3589	72.96512	3147.0189147015626	16234.525	0	16
3589	72.96512	3148.0212147015627	2099.4785	0	16
3589	72.96512	3151.0281147015626	5003.02	0	0
3589	72.96512	3152.0304147015627	1788.7902	0	0
3589	72.96512	3270.431490148203	15848.8125	5428	112
3589	72.96512	3271.433790148203	35617.88	5428	112
3589	72.96512	3272.436090148203	15368.821	5428	112
3589	72.96512	3273.4383901482033	8132.756	5428	112
3589	72.96512	3392.4541840446873	53966.266	3208	112
3589	72.96512	3393.4564840446874	42373.027	3208	112
3589	72.96512	3394.4587840446875	44585.168	3208	112
3589	72.96512	3395.4610840446876	33550.047	3208	112
3589	72.96512	3396.463384044687	10451.01	3208	112
3589	72.96512	3397.465684044687	13758.45	3208	112
3589	72.96512	3504.641609563125	28188.531	2620	112
3589	72.96512	3505.643909563125	60654.555	2620	112
3589	72.96512	3506.646209563125	53839.74	2620	112
3589	72.96512	3507.6485095631247	41361.504	2620	112
3589	72.96512	3508.6508095631248	19830.156	2620	112
3589	72.96512	3509.653109563125	7566.596	2620	112
3589	72.96512	3515.5414625579165	2838.8516	0	16
3589	72.96512	3516.5437625579166	3109.4832	0	16
3589	72.96512	3517.5460625579162	3848.5774	0	16
3589	72.96512	3580.444054747812	16921.918	0	48
3589	72.96512	3581.446354747812	29895.78	0	16
3589	72.96512	3582.4486547478123	36410.594	0	16
3589	72.96512	3583.4509547478124	21471.846	0	48
3589	72.96512	3584.453254747812	8529.636	0	48
3589	72.96512	3625.499504161875	4764.5103	1	48
3589	72.96512	3626.501804161875	6187.5522	1	48
3589	72.96512	3627.4614727117705	4114.3467	0	16
3589	72.96512	3627.504104161875	15199.972	1	816
3589	72.96512	3628.4637727117706	3145.228	0	16
3589	72.96512	3629.4660727117703	2701.5232	0	16
3589	72.96512	3633.4752727117707	2914.647	0	0
3589	72.96512	3646.5482984954165	4781.0156	1	48
3589	72.96512	3647.5505984954166	6564.1177	1	816
3589	72.96512	3648.5528984954162	3082.1687	1	48
3589	72.96512	3653.66563807875	7142.5547	5436	112
3589	72.96512	3654.66793807875	12935.193	5436	112
3589	72.96512	3655.67023807875	11894.37	5436	112
3589	72.96512	3656.6725380787498	9787.299	5436	112
3589	72.96512	3662.68633807875	58.271275	0	0
3589	72.96512	3666.6949949797913	48770.156	1997	112
3589	72.96512	3667.6972949797914	84291.74	1997	112
3589	72.96512	3668.6995949797915	94543.09	1997	112
3589	72.96512	3669.701894979791	48249.457	1997	112
3589	72.96512	3670.7041949797913	44388.082	1997	112
3589	72.96512	3671.7064949797914	9393.761	1997	112
3589	72.96512	3672.7087949797915	7015.7544	0	16
3589	72.96512	3674.7133949797912	970.59485	0	0
3589	72.96512	3715.5793330681245	36019.75	1	48
3589	72.96512	3716.5816330681246	31159.822	1	48
3589	72.96512	3717.536730529062	6710.7144	0	16
3589	72.96512	3717.5839330681247	21161.387	2159	112
3589	72.96512	3718.539030529062	15446.114	0	48
3589	72.96512	3718.5862330681243	19009.025	2159	112
3589	72.96512	3719.541330529062	12800.094	0	16
3589	72.96512	3719.5885330681244	8787.856	2159	112
3589	72.96512	3720.5436305290623	22392.154	0	16
3589	72.96512	3721.545930529062	4621.3687	0	48
3589	72.96512	3750.7784348259374	5936.764	2805	112
3589	72.96512	3751.7807348259375	6477.4937	2805	112
3589	72.96512	3752.7830348259376	8304.761	2805	112
3589	72.96512	3760.6368622673435	12203.918	8895	112
3589	72.96512	3761.6391622673436	15520.827	8895	880
3589	72.96512	3762.6414622673437	6315.361	8895	112
3589	72.96512	3763.643762267344	5916.9165	8895	112
3589	72.96512	3764.646062267343	6454.9077	8895	112
3589	72.96512	3765.648362267343	5705.1543	0	16
3589	72.96512	3799.512228478281	23456.58	0	48
3589	72.96512	3800.514528478281	51930.195	2275	112
3589	72.96512	3801.5168284782812	66727.02	2275	112
3589	72.96512	3802.5191284782813	51563.867	2275	112
3589	72.96512	3803.521428478281	27649.35	0	48
3589	72.96512	3804.523728478281	9538.106	2275	112
3589	72.96512	3805.526028478281	7160.8086	0	16
3589	72.96512	3807.5357419849997	108.86855	0	0
3589	72.96512	3807.5986477117704	12329.734	3861	112
3589	72.96512	3808.6009477117705	47989.49	3861	112
3589	72.96512	3809.6032477117706	38720.5	3861	112
3589	72.96512	3810.5375284782813	26.104353	0	0
3589	72.96512	3810.60554771177	31338.684	3861	112
3589	72.96512	3811.6078477117703	13129.048	3861	112
3589	72.96512	3812.6101477117704	10904.774	3861	112
3589	72.96512	3815.6170477117707	338.6209	0	0
3589	72.96512	3844.5724701775	19079.463	7160	112
3589	72.96512	3845.5747701775	16695.365	7160	112
3589	72.96512	3846.5770701775	13095.9375	7160	112
3589	72.96512	3847.5793701775	13572.444	7160	112
3589	72.96512	3848.5816701774997	6196.737	7160	112
3589	72.96512	3849.5839701775	5254.96	0	16
3589	72.96512	3850.5862701775	5133.519	0	16
3589	72.96512	3864.6599590398955	2208.7798	0	16
3589	72.96512	3865.6622590398956	3027.7678	0	16
3589	72.96512	3866.6645590398953	2627.3027	0	16
3589	72.96512	3866.6945387297915	8619.669	0	784
3589	72.96512	3867.6968387297916	3325.375	0	16
3589	72.96512	3868.6991387297912	3438.033	0	16
3589	72.96512	3876.93391896349	4813.8755	0	16
3589	72.96512	3877.936218963491	1148.1554	0	16
3589	72.96512	3878.9385189634904	4034.3718	0	16
3589	72.96512	3879.7181389902084	6436.602	0	16
3589	72.96512	3880.7204389902085	4543.3	7986	112
3589	72.96512	3881.722738990208	5473.622	7986	112
3589	72.96512	3885.731938990208	3380.5122	0	0
3589	72.96512	3946.854139115625	3394.6995	0	784
3589	72.96512	3947.856439115625	1572.1317	0	16
3589	72.96512	3948.858739115625	1574.5533	0	16
3589	72.96512	4019.7702059541407	2141.284	0	16
3589	72.96512	4020.772505954141	2711.708	0	16
3589	72.96512	4021.7748059541404	3170.7646	0	784
3589	72.96512	4068.772262718281	2839.9006	1	48
3589	72.96512	4069.7745627182812	13150.15	1	48
3589	72.96512	4070.7768627182813	7115.8853	1	48
3589	72.96512	4071.7791627182805	8175.419	0	16
3589	72.96512	4072.7814627182806	2139.895	0	16
3589	72.96512	4076.73413558612	9906.908	0	48
3589	72.96512	4077.73643558612	27240.18	0	16
3589	72.96512	4078.73873558612	41927.344	0	16
3589	72.96512	4079.7410355861193	33214.562	0	16
3589	72.96512	4080.7433355861194	9568.92	0	16
3589	72.96512	4081.7456355861195	5876.983	0	48
3589	72.96512	4280.8224229396355	2995.315	0	16
3589	72.96512	4281.824722939636	2728.2473	0	16
3589	72.96512	4282.827022939636	1807.0886	0	16
3589	72.96512	4283.829322939635	2694.695	0	16
3589	72.96512	4284.831622939635	3114.8914	0	16
3589	72.96512	4285.833922939635	3308.4126	0	16
3589	72.96512	4287.838522939635	981.6339	0	0
3589	72.96512	4300.519613279805	2767.0115	0	16
3589	72.96512	4301.521913279805	3784.3716	0	16
3589	72.96512	4302.524213279804	2473.6375	0	16
3589	72.96512	4303.526513279804	4336.8696	0	16
3589	72.96512	4393.4082954259375	2854.547	0	16
3589	72.96512	4394.410595425938	5145.387	0	784
3589	72.96512	4395.412895425938	1643.0763	0	16
3589	72.96512	4397.417495425937	2016.1887	0	0
3589	72.96512	4401.426695425937	32.40625	0	0
3589	72.96512	4653.004055256667	1531.5183	0	16
3589	72.96512	4654.006355256667	4045.07	0	784
3589	72.96512	4655.008655256667	1312.3241	0	16
3589	72.96512	4656.010955256667	2636.3303	0	16
3589	72.96512	4660.020155256667	2773.4553	0	0
3589	72.96512	4661.022455256667	34.55386	0	0
3589	72.96512	4673.462063069167	1377.5165	0	16
3589	72.96512	4673.97344562125	1589.4258	0	16
3589	72.96512	4674.464363069167	3293.3132	0	16
3589	72.96512	4674.97574562125	2322.006	0	16
3589	72.96512	4675.466663069167	4118.4077	0	784
3589	72.96512	4675.97804562125	2171.0222	0	16
3589	72.96512	4676.98034562125	1041.9635	0	16
3589	72.96512	4679.049199163594	5592.6484	4686	112
3589	72.96512	4679.98724562125	3723.297	0	0
3589	72.96512	4680.051499163594	11869.607	4686	112
3589	72.96512	4680.482638058633	1784.1401	0	16
3589	72.96512	4681.053799163594	19981.838	4686	112
3589	72.96512	4681.484938058633	2419.1584	0	16
3589	72.96512	4681.99184562125	37.746887	0	0
3589	72.96512	4682.056099163593	26199.947	4686	112
3589	72.96512	4682.487238058634	755.3838	0	16
3589	72.96512	4683.058890617813	5387.385	4686	112
3589	72.96512	4683.862483104023	7889.663	6384	112
3589	72.96512	4684.491838058633	1561.9031	0	0
3589	72.96512	4684.864783104023	5323.975	6384	112
3589	72.96512	4685.062999163593	7243.663	0	0
3589	72.96512	4685.867083104023	8014.2476	6384	112
3589	72.96512	4687.4987380586335	71.59272	0	0
3589	72.96512	4687.871683104023	2578.1973	0	0
3589	72.96512	4689.477556881875	3731.2996	0	16
3589	72.96512	4690.479856881875	3046.6135	0	16
3589	72.96512	4691.482156881876	2946.5532	0	16
3589	72.96512	4693.486756881875	2892.5962	0	0
3589	72.96512	4696.489494088906	1160.9429	0	16
3589	72.96512	4696.493656881876	191.08932	0	16
3589	72.96512	4697.491794088905	1011.97504	0	16
3589	72.96512	4698.494094088906	821.4639	0	16
3589	72.96512	4701.500994088906	599.8915	0	0
3589	72.96512	4709.492552646757	1987.361	0	16
3589	72.96512	4710.494852646758	1036.0629	0	16
3589	72.96512	4710.52361274125	1291.4911	0	16
3589	72.96512	4711.0156381390625	4585.329	0	784
3589	72.96512	4711.497152646757	2083.249	0	16
3589	72.96512	4711.52591274125	2750.9526	0	16
3589	72.96512	4712.017938139063	3769.9912	0	16
3589	72.96512	4712.528212741249	2781.4368	0	16
3589	72.96512	4713.020238139063	1394.6368	0	16
3589	72.96512	4713.501752646757	2112.8257	0	0
3589	72.96512	4713.53051274125	802.23096	0	16
3589	72.96512	4716.508652646758	138.95752	0	0
3589	72.96512	4716.53741274125	1000.92004	0	0
3589	72.96512	4717.029438139062	848.2169	0	0
3589	72.96512	4718.513252646757	11.864976	0	0
3589	72.96512	4718.54201274125	2983.137	0	0
3589	72.96512	4719.034038139062	52.235615	0	0
3589	72.96512	4720.546612741249	14.39188	0	0
3589	72.96512	4745.185106412478	28913.883	6575	112
3589	72.96512	4746.187406412478	70191.33	6575	112
3589	72.96512	4747.189706412478	73138.51	6575	112
3589	72.96512	4748.192006412477	78750.2	6575	112
3589	72.96512	4749.194306412477	62077.53	6575	112
3589	72.96512	4750.196606412477	26708.016	6575	112
3589	72.96512	4751.198906412477	10545.604	0	16
3589	72.96512	4754.205806412478	1275.0612	0	0
3589	72.96512	4760.018088067053	5874.12	0	16
3589	72.96512	4761.020388067053	13973.93	10480	112
3589	72.96512	4762.022688067053	9162.102	10480	112
3589	72.96512	4763.024988067053	4556.2085	10480	112
3589	72.96512	4764.027288067053	13574.633	10480	112
3589	72.96512	4765.029588067053	3597.0806	0	16
3589	72.96512	4766.031888067053	2436.123	0	48
3589	72.96512	4769.694501450469	2078.6455	0	0
3589	72.96512	4771.699101450469	2433.955	0	16
3589	72.96512	4772.701401450469	1845.5992	0	16
3589	72.96512	4773.703701450469	2480.295	0	16
3589	72.96512	4777.71290145047	50.20188	0	0
3589	72.96512	4793.939633353906	2090.3362	10214	112
3589	72.96512	4794.941933353906	4417.622	0	48
3589	72.96512	4794.944993219583	12242.589	10214	1008
3589	72.96512	4795.944233353906	5635.278	10214	112
3589	72.96512	4795.947293219583	5208.505	0	48
3589	72.96512	4796.949593219582	4337.9507	10214	112
3589	72.96512	4797.948833353906	3837.2234	10214	112
3589	72.96512	4810.942401336537	2144.8655	0	16
3589	72.96512	4810.950445693542	13221.677	0	16
3589	72.96512	4810.953103064263	13332.051	1984	112
3589	72.96512	4811.944701336537	3930.208	0	16
3589	72.96512	4811.952745693542	9655.82	0	16
3589	72.96512	4811.955403064263	64314.76	1984	112
3589	72.96512	4812.947001336537	815.33057	0	16
3589	72.96512	4812.955045693541	23561.41	0	16
3589	72.96512	4812.957703064263	74036.19	1984	112
3589	72.96512	4813.960003064262	51735.79	1984	112
3589	72.96512	4814.9596456935415	12982.848	0	16
3589	72.96512	4814.962303064262	41131.69	1984	112
3589	72.96512	4815.961945693542	7252.4463	0	16
3589	72.96512	4815.9646030642625	24466.66	1984	112
3589	72.96512	4816.964245693542	2325.3342	0	16
3589	72.96512	4816.966903064263	10237.094	1984	112
3589	72.96512	4818.968845693542	326.4725	0	0
3589	72.96512	4818.971503064263	2088.1643	0	0
3589	72.96512	4905.059461183683	3104.698	7308	112
3589	72.96512	4906.061761183683	9277.154	7308	112
3589	72.96512	4907.064061183683	16260.705	7308	112
3589	72.96512	4908.066361183683	13023.07	7308	112
3589	72.96512	4909.068661183683	11887.086	7308	112
3589	72.96512	4910.070961183683	2230.1333	7308	112
3589	72.96512	4911.073261183683	5123.6963	7308	112
3589	72.96512	4960.966559679453	6795.9946	0	16
3589	72.96512	4961.968859679453	11037.8955	0	16
3589	72.96512	4962.971159679453	11088.063	0	784
3589	72.96512	4964.9757596794525	3378.0898	0	0
3589	72.96512	4987.693893577656	4054.8296	0	48
3589	72.96512	4988.696193577656	5399.595	11520	112
3589	72.96512	4989.698493577655	4358.6943	11520	112
3589	72.96512	4990.7007935776555	3185.286	11520	112
3589	72.96512	4990.989280465859	2064.2358	0	16
3589	72.96512	4991.703093577656	3488.8179	11520	112
3589	72.96512	4991.9915804658585	2254.3503	0	16
3589	72.96512	4992.99388046586	1046.5018	0	16
3589	72.96512	4993.881686667031	3943.9102	0	16
3589	72.96512	4994.8839866670305	1742.3538	0	16
3589	72.96512	4995.8862866670315	3083.7764	0	16
3589	72.96512	4996.000780465859	636.82837	0	0
3589	72.96512	4997.00308046586	2249.5625	0	0
3589	72.96512	4999.895486667032	1199.6616	0	0
3589	72.96512	5033.6053865578915	1892.5438	0	16
3589	72.96512	5034.607686557892	2217.7537	0	16
3589	72.96512	5035.609986557892	4815.425	0	784
3589	72.96512	5036.612286557892	2589.7249	0	16
3589	72.96512	5078.850382179636	3582.106	0	784
3589	72.96512	5079.852682179635	2249.9182	0	16
3589	72.96512	5080.854982179636	2288.941	0	16
3589	72.96512	5084.8641821796355	2629.693	0	0
3589	72.96512	5086.868782179636	27.442213	0	0
3589	72.96512	5150.089696897969	8275.586	0	16
3589	72.96512	5151.091996897969	3362.877	1	48
3589	72.96512	5152.094296897969	6507.796	1	48
3589	72.96512	5153.096596897969	16335.947	1	816
3589	72.96512	5156.103496897968	6447.698	0	0
3589	72.96512	5157.1057968979685	6150.704	0	0
3589	72.96512	5167.108583286406	2659.9084	0	16
3589	72.96512	5168.103938373973	12311.628	509	112
3589	72.96512	5169.106238373973	47358.97	509	112
3589	72.96512	5169.113183286407	5985.3447	0	16
3589	72.96512	5170.108538373973	53828.12	509	112
3589	72.96512	5170.115483286406	4059.7312	0	16
3589	72.96512	5171.110838373973	36535.895	509	112
3589	72.96512	5171.117783286407	4116.3203	0	16
3589	72.96512	5172.113138373973	37808.816	509	112
3589	72.96512	5173.115438373973	26940.277	509	112
3589	72.96512	5173.122383286407	2502.043	0	16
3589	72.96512	5174.117738373972	4095.9165	509	112
3589	72.96512	5175.116178764062	3084.367	509	112
3589	72.96512	5178.123078764062	232.57588	0	0
3589	72.96512	5254.4092556219275	4125.4146	8123	112
3589	72.96512	5255.411555621928	4557.9736	8123	112
3589	72.96512	5256.413855621928	5522.898	8123	112
3589	72.96512	5257.416155621928	8745.667	8123	112
3589	72.96512	5257.42332609	1537.9384	0	16
3589	72.96512	5257.434230991485	68.867935	0	16
3589	72.96512	5258.418455621928	8476.756	8123	112
3589	72.96512	5258.42562609	1370.3542	0	16
3589	72.96512	5258.436530991485	375.4016	0	16
3589	72.96512	5259.420755621928	8518.456	8123	112
3589	72.96512	5259.42792609	1165.6658	0	16
3589	72.96512	5263.43712609	83.1299	0	0
3589	72.96512	5271.428344068333	1792.689	0	16
3589	72.96512	5271.433754919732	100763.27	255	112
3589	72.96512	5272.430644068333	4836.074	0	16
3589	72.96512	5272.436054919732	303760.9	255	112
3589	72.96512	5273.432944068333	3698.7725	0	16
3589	72.96512	5273.438354919732	581046.8	255	112
3589	72.96512	5274.440654919732	496806.1	255	112
3589	72.96512	5275.4375440683325	1139.1932	0	0
3589	72.96512	5275.442954919732	395435.6	255	112
3589	72.96512	5276.439844068333	584.5644	0	0
3589	72.96512	5276.445254919732	244671.31	255	112
3589	72.96512	5277.4475549197305	109106.305	255	112
3589	72.96512	5278.449854919731	36992.316	255	112
3589	72.96512	5279.446744068333	43.714745	0	0
3589	72.96512	5279.452154919731	19040.285	255	112
3589	72.96512	5280.454454919731	10917.502	0	48
3589	72.96512	5281.456754919731	2982.5737	0	48
3589	72.96512	5286.505506303125	2741.6155	0	16
3589	72.96512	5287.507806303125	3222.127	0	784
3589	72.96512	5288.510106303124	1799.6107	0	16
3589	72.96512	5387.274755491719	6042.8755	0	16
3589	72.96512	5388.277055491719	12820.032	9254	112
3589	72.96512	5389.279355491719	13198.557	9254	112
3589	72.96512	5390.281655491719	8257.127	9254	112
3589	72.96512	5391.294459428125	4566.274	9254	112
3589	72.96512	5392.296759428125	2126.263	9254	112
3589	72.96512	5393.288555491718	10381.941	9254	112
3589	72.96512	5455.742892721718	1599.6145	0	16
3589	72.96512	5456.745192721719	2802.949	0	16
3589	72.96512	5457.747492721719	1042.1832	0	16
3589	72.96512	5458.085563732187	4024.197	0	16
3589	72.96512	5459.086177878393	2599.6855	0	16
3589	72.96512	5459.0878637321875	5808.6665	6409	112
3589	72.96512	5460.088477878393	5146.4224	6409	112
3589	72.96512	5460.090163732188	3529.476	0	16
3589	72.96512	5461.090777878393	7208.9297	6409	112
3589	72.96512	5462.093077878393	8638.638	6409	112
3589	72.96512	5462.094763732188	1889.3732	0	16
3589	72.96512	5462.758992721719	1158.6968	0	0
3589	72.96512	5463.095377878393	6982.4087	6409	112
3589	72.96512	5464.097677878393	10008.883	0	16
3589	72.96512	5464.099363732188	671.59	0	0
3589	72.96512	5465.0999778783935	3209.5251	0	16
3589	72.96512	5465.101663732188	145.549	0	0
3589	72.96512	5471.113777878393	15.80579	0	0
3589	72.96512	5474.6618643500005	1985.5068	0	0
3589	72.96512	5476.666464350001	3034.423	0	16
3589	72.96512	5477.668764350001	2249.9158	0	16
3589	72.96512	5478.671064350001	2504.4753	0	48
3589	72.96512	5479.673364350001	2180.618	0	48
3589	72.96512	5548.320897060728	14781.13	6707	112
3589	72.96512	5549.3231970607285	24147.484	6707	112
3589	72.96512	5550.325497060729	19960.775	6707	112
3589	72.96512	5551.327797060729	17098.314	6707	112
3589	72.96512	5552.330097060729	12289.403	6707	112
3589	72.96512	5553.332397060728	9330.06	6707	112
3589	72.96512	5554.334697060728	4221.04	6707	112
3589	72.96512	5555.336997060728	3309.198	6707	112
3589	72.96512	5557.347036088281	149.53432	0	0
3589	72.96512	5605.345418337813	865.834	0	16
3589	72.96512	5606.347718337813	1202.0144	0	784
3589	72.96512	5607.350018337813	902.7659	0	16
3589	72.96512	5653.178056160938	938.64044	0	16
3589	72.96512	5654.180356160939	914.248	0	16
3589	72.96512	5655.182656160938	845.7176	0	16
3589	72.96512	5656.184956160938	2118.416	0	784
3589	72.96512	5727.301510995417	1022.09	0	0
3589	72.96512	5729.306110995417	6355.9697	0	784
3589	72.96512	5730.308410995417	3360.8074	0	16
3589	72.96512	5731.310710995417	5119.921	0	16
3589	72.96512	5735.319910995417	872.7723	0	0
3589	72.96512	5736.240943673867	1385.6238	0	16
3589	72.96512	5737.243243673867	2016.3008	0	16
3589	72.96512	5738.245543673867	1089.3363	0	16
3589	72.96512	5738.333075033008	1102.9797	0	16
3589	72.96512	5739.335375033009	1110.5715	0	16
3589	72.96512	5740.337675033008	1490.4407	0	16
3589	72.96512	5741.252443673868	2474.205	0	0
3589	72.96512	5742.342275033008	527.4657	0	0
3589	72.96512	5911.86174267289	1112.1128	0	16
3589	72.96512	5912.864042672891	941.0427	0	16
3589	72.96512	5913.866342672891	1349.951	0	16
3589	72.96512	5915.87094267289	2257.2144	0	0
3589	72.96512	5926.937432460625	935.00226	0	16
3589	72.96512	5927.939732460625	766.814	0	16
3589	72.96512	5928.942032460625	1157.306	0	16
3589	72.96512	5932.951232460626	560.90265	0	0
3589	72.96512	5965.891080490273	8819.423	10190	112
3589	72.96512	5966.893380490274	9166.845	10190	112
3589	72.96512	5967.895680490274	8894.894	10190	112
3589	72.96512	5968.897980490274	7395.5205	0	48
3589	72.96512	5969.879213589999	2362.3547	10190	112
3589	72.96512	5970.8935427518745	1304.2405	0	48
3589	72.96512	5971.88381359	1351.8375	0	48
3589	72.96512	5972.88611359	2483.0168	0	48
3589	72.96512	5973.900442751875	1082.9698	0	16
3589	72.96512	5974.89071359	70.202286	0	0
3589	72.96512	5982.89250030875	19145.578	606	112
3589	72.96512	5983.89480030875	73170.7	606	112
3589	72.96512	5984.89710030875	132858.88	606	112
3589	72.96512	5985.89940030875	144569.16	606	112
3589	72.96512	5986.90170030875	143943.94	606	112
3589	72.96512	5987.904000308749	96038.78	606	112
3589	72.96512	5988.906300308749	44953.207	606	112
3589	72.96512	5989.90860030875	18410.795	606	112
3589	72.96512	5990.91090030875	3728.6099	606	112
3589	72.96512	5991.91320030875	5315.8325	606	112
3589	72.96512	5992.91550030875	3001.0823	0	48
3589	72.96512	5993.91780030875	827.9657	0	16
3589	72.96512	5994.924776901406	209.51758	0	16
3589	72.96512	5997.9270003087495	10.428886	0	0
3589	72.96512	6111.831589899271	3244.4783	0	16
3589	72.96512	6112.8338898992715	3627.2812	0	16
3589	72.96512	6113.836189899272	3682.108	0	784
3589	72.96512	6256.59164760453	2237.7678	0	16
3589	72.96512	6257.593947604531	1556.0308	0	16
3589	72.96512	6258.596247604531	2451.2002	0	784
3589	72.96512	6265.612347604531	22.026104	0	0
3589	72.96512	6309.38591878875	2822.625	0	784
3589	72.96512	6310.38821878875	2059.7659	0	16
3589	72.96512	6311.39051878875	785.0068	0	16
3589	72.96512	6318.40661878875	20.154947	0	0
3589	72.96512	6545.331203035938	2295.335	0	784
3589	72.96512	6546.333503035939	922.1553	0	16
3589	72.96512	6547.335803035939	1659.9902	0	16
3589	72.96512	6550.342703035938	1159.5621	0	0
3589	72.96512	6554.351903035938	21.969654	0	0
3589	72.96512	6572.932278263802	1177.6505	0	16
3589	72.96512	6573.934578263803	1219.9207	0	16
3589	72.96512	6574.936878263803	1568.2179	0	784
3589	72.96512	6581.952978263803	17.697039	0	0
3589	72.96512	6596.035628476249	764.2266	0	16
3589	72.96512	6597.037928476249	3326.584	0	784
3589	72.96512	6598.0402284762495	1088.3251	0	16
3589	72.96512	6600.04482847625	1862.3286	0	0
3589	72.96512	6601.047128476249	1006.83875	0	0
3589	72.96512	6840.85813155875	193.94417	0	0
3589	72.96512	6841.86043155875	2385.6887	1	48
3589	72.96512	6842.86273155875	1487.8627	1	48
3589	72.96512	6843.86503155875	1893.5948	1	48
3589	72.96512	6844.86733155875	1699.4165	0	16
3589	72.96512	6845.8696315587495	1713.6423	0	48
3589	72.96512	6846.87193155875	1641.8505	0	16
3589	72.96512	6848.87653155875	358.51147	0	0
3589	72.96512	6851.88343155875	48.656437	0	0
3589	72.96512	7140.05659484	1574.1807	6290	112
3589	72.96512	7141.05889484	1913.2229	6290	112
3589	72.96512	7142.06119484	2104.3965	6290	112
3589	72.96512	7142.079756472578	1616.086	0	16
3589	72.96512	7143.0596090791405	1488.7736	0	16
3589	72.96512	7143.063494839999	1748.6968	6290	112
3589	72.96512	7144.0619090791415	9669.951	6290	112
3589	72.96512	7144.065794839999	2219.9736	0	16
3589	72.96512	7144.084356472578	1413.5135	0	16
3589	72.96512	7145.064209079141	6105.8887	6290	112
3589	72.96512	7145.0680948399995	5577.6167	0	16
3589	72.96512	7145.086656472578	4049.7466	0	16
3589	72.96512	7146.066509079141	7215.051	6290	112
3589	72.96512	7147.07269484	2077.5325	6290	112
3589	72.96512	7148.071109079141	3514.555	0	16
3589	72.96512	7148.07499484	4935.3745	6290	112
3589	72.96512	7149.073409079141	1728.4752	0	48
3589	72.96512	7150.075709079141	1163.759	0	16
3589	72.96512	7151.100456472578	1240.5822	0	16
3589	72.96512	7182.958687495666	729.4636	0	0
3589	72.96512	7183.960987495665	708.42255	0	0
3589	72.96512	7185.965587495666	864.9309	0	16
3589	72.96512	7186.967887495665	2249.2058	0	16
3589	72.96512	7187.970187495665	2331.7092	0	784
3589	72.96512	7264.819949452813	1097.3079	0	16
3589	72.96512	7265.822249452813	1402.8668	0	16
3589	72.96512	7266.824549452813	1588.1177	0	784
3589	72.96512	7267.826849452813	1314.7089	0	16
3589	72.96512	7893.23542202791	1053.1343	0	784
3589	72.96512	7894.23772202791	669.0193	0	16
3589	72.96512	7895.240022027911	662.11224	0	16
3589	72.96512	7897.244622027911	1052.2191	0	0
3589	72.96512	7967.232828819584	1262.4158	0	784
3589	72.96512	7968.129507374453	576.9924	0	0
3589	72.96512	7968.235128819584	1232.141	0	16
3589	72.96512	7969.237428819584	903.3542	0	16
3589	72.96512	7970.134107374454	818.82306	0	16
3589	72.96512	7971.1364073744535	573.0066	0	16
3589	72.96512	7972.138707374454	1362.3977	0	16
3589	72.96512	7976.147907374454	1903.5262	0	0
3589	72.96512	8036.520424448972	577.6079	0	0
3589	72.96512	8038.535294169792	1463.6665	12747	112
3589	72.96512	8039.537594169792	1800.5242	12747	112
3589	72.96512	8040.539894169792	3932.1711	12747	112
3589	72.96512	8041.542194169791	2443.7715	12747	112
3589	72.96512	8042.534224448973	1075.542	12747	112
3589	72.96512	8043.546794169792	3705.299	12747	112
3589	72.96512	8044.549094169792	1433.2422	0	16
3589	72.96512	8045.551394169792	633.47144	0	16
3589	72.96512	8359.518197077461	1324.7909	0	784
3589	72.96512	8360.520497077461	1206.817	0	16
3589	72.96512	8361.522797077461	593.726	0	16
3589	72.96512	8362.525097077461	700.403	0	16
3589	72.96512	8370.54349707746	10.437372	0	0
3589	72.96512	8447.48424959211	721.78485	0	0
3589	72.96512	8448.48654959211	529.14276	0	0
3589	72.96512	8450.49114959211	1548.8296	0	784
3589	72.96512	8451.49344959211	1308.5737	0	16
3589	72.96512	8452.49574959211	454.12537	0	16
3589	72.96512	8483.662450773214	1907.1498	0	16
3589	72.96512	8484.664750773214	2349.1516	0	784
3589	72.96512	8485.667050773214	527.8057	0	16
3589	72.96512	8486.669350773214	993.79724	0	16
3589	72.96512	8487.671650773214	1693.5891	0	16
3589	72.96512	8489.676250773215	1886.3232	0	0
3589	72.96512	8490.678550773213	1102.7522	0	0
3589	72.96512	8492.683150773213	779.6479	0	0
3589	72.96512	8493.685450773213	1466.8562	0	0
3589	72.96512	8591.735812821093	1546.0057	0	16
3589	72.96512	8592.738112821093	711.7086	0	16
3589	72.96512	8593.740412821091	3080.1064	0	784
3589	72.96512	8594.742712821091	2303.7341	0	16
3589	72.96512	8597.749612821091	985.88324	0	0
3589	72.96512	8599.042192952931	1551.5786	0	0
3589	72.96512	8601.04679295293	1725.5988	9695	112
3589	72.96512	8602.049092952931	7910.2153	9695	112
3589	72.96512	8602.054815507501	2628.907	0	16
3589	72.96512	8603.051392952932	2668.9473	9695	112
3589	72.96512	8603.057115507501	1475.5638	0	16
3589	72.96512	8604.05369295293	4502.183	9695	112
3589	72.96512	8604.059415507501	1963.1307	0	16
3589	72.96512	8605.05599295293	7645.4766	9695	112
3589	72.96512	8606.05829295293	2416.7812	0	16
3589	72.96512	8606.064015507502	3439.694	9695	112
3589	72.96512	8607.060592952932	4257.0405	9695	112
3589	72.96512	8607.066315507502	1536.0234	0	16
3589	72.96512	8608.06289295293	2621.8623	9695	112
3589	72.96512	8608.068615507502	1912.0209	0	16
3589	72.96512	8609.070915507502	1372.2863	9695	112
3589	72.96512	8612.077815507502	1551.5189	0	0
3589	72.96512	8613.07439295293	37.348347	0	0
3589	72.96512	8613.080115507502	1774.5421	0	0
3589	72.96512	8805.803152393984	1437.8281	0	0
3589	72.96512	8807.807752393986	1340.9766	0	16
3589	72.96512	8808.810052393985	3099.4763	0	16
3589	72.96512	8809.812352393985	3800.5923	0	784
3589	72.96512	8810.814652393987	2940.1174	0	16
3589	72.96512	8815.826152393985	1429.2302	0	0
3589	72.96512	8818.833052393984	11.509657	0	0
3589	72.96512	8851.063571432656	1067.648	0	784
3589	72.96512	8851.063571432656	290.6963	0	16
3589	72.96512	8852.065871432656	866.00037	0	16
3589	72.96512	8852.065871432656	310.74365	0	16
3589	72.96512	8853.068171432657	283.37415	0	16
3589	72.96512	8853.068171432657	981.2733	0	16
3589	72.96512	8862.13926695625	724.8014	0	16
3589	72.96512	8863.14156695625	803.76697	0	16
3589	72.96512	8864.14386695625	825.88544	0	16
3589	72.96512	8868.153066956249	827.874	0	0
3589	72.96512	8893.811135957581	1309.7859	12278	112
3589	72.96512	8894.81343595758	2817.526	12278	112
3589	72.96512	8895.81573595758	1474.4233	0	48
3589	72.96512	8895.83745505367	1719.1042	12278	112
3589	72.96512	8897.820335957582	1343.3093	0	48
3589	72.96512	8897.842055053672	1676.3374	12278	112
3589	72.96512	8898.82263595758	1110.3828	0	48
3589	72.96512	8898.84435505367	1168.2235	12278	112
3589	72.96512	8899.82493595758	955.95374	12278	112
3589	72.96512	8899.84665505367	1582.0848	0	48
3589	72.96512	8900.827235957582	940.67053	12278	112
3589	72.96512	8900.848955053672	579.1544	0	16
3589	72.96512	8902.85355505367	786.1232	12278	112
3589	72.96512	8903.83413595758	1034.7888	0	16
3589	72.96512	8904.83643595758	1066.0039	0	16
3589	72.96512	8904.858155053671	528.43024	0	16
3589	72.96512	8906.8311521125	1400.2424	0	0
3589	72.96512	8908.853534346248	916.6096	0	48
3589	72.96512	8909.8380521125	856.35333	0	16
3589	72.96512	8909.845794506797	372.996	0	16
3589	72.96512	8909.85583434625	1138.1183	4559	112
3589	72.96512	8909.858653805068	1053.7482	0	16
3589	72.96512	8910.83236889215	426.49747	0	16
3589	72.96512	8910.8351836325	2648.4844	0	16
3589	72.96512	8910.8403521125	2021.8893	0	16
3589	72.96512	8910.848094506797	2958.3042	0	16
3589	72.96512	8910.858134346248	3141.0217	4559	112
3589	72.96512	8910.860953805068	393.83514	0	16
3589	72.96512	8911.83466889215	1814.9277	0	16
3589	72.96512	8911.8426521125	3442.9827	0	16
3589	72.96512	8911.847016372709	990.3569	0	16
3589	72.96512	8911.85290989005	9143.491	4559	112
3589	72.96512	8911.863253805068	559.6987	0	16
3589	72.96512	8912.8397836325	2518.4683	0	16
3589	72.96512	8912.8449521125	3288.6873	0	16
3589	72.96512	8912.847302095592	107.05196	0	16
3589	72.96512	8912.85520989005	13385.389	4559	112
3589	72.96512	8912.859709925	1220.5378	0	16
3589	72.96512	8912.862734346249	1369.5061	0	16
3589	72.96512	8912.865553805068	5294.949	0	16
3589	72.96512	8913.83926889215	3474.3252	0	16
3589	72.96512	8913.8420836325	3111.8447	0	16
3589	72.96512	8913.854994506797	2708.505	0	16
3589	72.96512	8913.857509890053	18098.74	4559	112
3589	72.96512	8913.86503434625	3030.62	0	16
3589	72.96512	8913.867853805068	6514.3877	0	16
3589	72.96512	8914.8443836325	2583.7698	0	16
3589	72.96512	8914.8495521125	1472.7935	0	16
3589	72.96512	8914.85190209559	446.72595	0	16
3589	72.96512	8914.857294506797	2306.9102	0	16
3589	72.96512	8914.859809890051	30023.32	4559	112
3589	72.96512	8914.864309925	383.7278	0	16
3589	72.96512	8914.867334346249	1177.3848	0	16
3589	72.96512	8914.870153805066	6557.596	0	16
3589	72.96512	8915.85621637271	2476.055	0	16
3589	72.96512	8915.862109890051	16293.769	4559	112
3589	72.96512	8915.869634346249	1099.5924	0	16
3589	72.96512	8916.848983632499	1823.2142	0	16
3589	72.96512	8916.854152112499	991.44305	0	16
3589	72.96512	8916.85851637271	589.34674	0	16
3589	72.96512	8916.864409890053	11815.9375	4559	112
3589	72.96512	8916.874753805068	1287.4065	0	16
3589	72.96512	8917.851283632499	880.29694	0	16
3589	72.96512	8917.856452112499	283.30798	0	16
3589	72.96512	8917.85880209559	478.07068	0	16
3589	72.96512	8917.864194506798	549.1551	0	16
3589	72.96512	8917.866709890051	10279.298	4559	112
3589	72.96512	8917.874234346249	328.63382	0	16
3589	72.96512	8917.877053805067	2210.0522	0	16
3589	72.96512	8918.853583632499	522.87244	0	16
3589	72.96512	8918.8587521125	143.89136	0	16
3589	72.96512	8918.869009890052	7074.658	4559	112
3589	72.96512	8919.8558836325	285.85165	0	16
3589	72.96512	8919.86340209559	813.52295	0	16
3589	72.96512	8919.871309890052	4364.3833	4559	112
3589	72.96512	8920.873609890052	1390.9468	4559	112
3589	72.96512	8921.875909890052	3103.6716	4559	112
3589	72.96512	8922.87820989005	99.97801	0	0
3589	72.96512	8923.86226889215	32.629738	0	0
3589	72.96512	9059.8609783625	1453.6188	0	0
3589	72.96512	9060.855419335625	1212.3375	0	0
3589	72.96512	9062.860019335625	1982.2557	0	16
3589	72.96512	9062.8678783625	3846.0884	5756	112
3589	72.96512	9062.877653244777	3086.8816	0	16
3589	72.96512	9063.862319335625	2335.8845	0	16
3589	72.96512	9063.8701783625	128.57462	0	16
3589	72.96512	9063.87107077203	1264.8264	0	16
3589	72.96512	9063.87995324478	4295.6953	5756	112
3589	72.96512	9064.864619335625	1211.3798	0	16
3589	72.96512	9064.87337077203	1403.3378	0	16
3589	72.96512	9064.882253244778	1882.3217	5756	112
3589	72.96512	9065.884553244778	4479.1826	5756	112
3589	72.96512	9066.87797077203	1524.4603	0	16
3589	72.96512	9066.886853244778	2049.2107	5756	112
3589	72.96512	9067.871519335624	947.5473	5756	112
3589	72.96512	9067.88027077203	904.5966	0	48
3589	72.96512	9067.889153244778	645.418	0	16
3589	72.96512	9068.88257077203	1251.6017	5756	112
3589	72.96512	9069.893753244778	2636.4453	5756	112
3589	72.96512	9070.88717077203	817.97144	5756	112
3589	72.96512	9071.8885783625	550.9033	0	16
3589	72.96512	9076.90097077203	13.781762	0	0
3589	72.96512	9300.98673286097	583.02106	0	16
3589	72.96512	9300.994106317463	458.6138	0	16
3589	72.96512	9301.98903286097	1268.2443	0	16
3589	72.96512	9301.996406317461	537.8261	0	16
3589	72.96512	9302.991332860973	1619.2802	0	16
3589	72.96512	9302.998706317461	479.2194	0	16
3589	72.96512	9303.89991728656	991.0301	0	48
3589	72.96512	9303.993632860971	1209.8859	12681	112
3589	72.96512	9304.860076219642	1180.6516	0	16
3589	72.96512	9304.902217286563	1246.0511	0	48
3589	72.96512	9304.995932860971	1515.7202	12681	112
3589	72.96512	9305.003306317461	369.13797	0	16
3589	72.96512	9305.904517286563	1090.94	0	48
3589	72.96512	9305.998232860973	1338.9917	12681	112
3589	72.96512	9306.005606317462	176.22923	0	16
3589	72.96512	9306.864676219642	1408.7084	0	16
3589	72.96512	9306.90681728656	1957.0404	0	48
3589	72.96512	9306.992058675	171.12392	0	16
3589	72.96512	9307.000532860971	1344.4164	12681	112
3589	72.96512	9307.007906317462	155.09995	0	16
3589	72.96512	9307.866976219642	2267.0874	0	16
3589	72.96512	9307.909117286561	1267.3727	12681	112
3589	72.96512	9307.994358675	1471.267	0	48
3589	72.96512	9308.002832860971	657.64215	0	16
3589	72.96512	9308.010206317462	62.31671	0	16
3589	72.96512	9308.869276219642	1651.419	0	16
3589	72.96512	9308.911417286563	1111.8029	12681	112
3589	72.96512	9308.996658675	523.19965	0	16
3589	72.96512	9309.005132860972	1219.2449	0	48
3589	72.96512	9309.012506317462	102.46274	0	16
3589	72.96512	9309.871576219643	1445.1179	0	16
3589	72.96512	9309.913717286561	1297.5448	12681	112
3589	72.96512	9309.998958675	1391.1937	0	48
3589	72.96512	9310.873876219643	475.40994	0	16
3589	72.96512	9310.916017286561	1267.305	12681	112
3589	72.96512	9311.001258675	802.6968	0	48
3589	72.96512	9311.876176219641	582.2818	0	16
3589	72.96512	9312.003558675	740.5113	0	16
3589	72.96512	9313.922917286562	106.37256	0	0
3589	72.96512	9317.889976219642	12.421303	0	0
3589	72.96512	9317.967843614688	226.95312	0	0
3589	72.96512	9317.967843614688	655.5512	0	0
3589	72.96512	9318.017358674999	811.9153	0	0
3589	72.96512	9319.019658674999	483.0641	0	0
3589	72.96512	9319.97244361469	1448.6177	0	0
3589	72.96512	9319.97244361469	551.96594	0	0
3589	72.96512	9321.977043614688	1187.0157	0	0
3589	72.96512	9321.977043614688	591.12506	0	0
3589	72.96512	9324.983943614689	248.9961	0	0
3589	72.96512	9324.983943614689	580.1588	0	0
3589	72.96512	9366.692901345625	319.99234	0	0
3589	72.96512	9366.73059596509	1732.6354	0	0
3589	72.96512	9368.697501345625	1111.4034	0	16
3589	72.96512	9368.73519596509	1504.2123	0	16
3589	72.96512	9369.699801345625	1420.8468	0	16
3589	72.96512	9369.73749596509	1367.9692	0	16
3589	72.96512	9370.702101345625	2031.1472	0	16
3589	72.96512	9370.73979596509	2971.8928	0	784
3589	72.96512	9371.704401345623	1503.7668	0	16
3589	72.96512	9371.742095965088	1071.362	0	16
3589	72.96512	9372.706701345624	1258.4104	0	16
3589	72.96512	9372.744395965088	1056.4095	0	16
3589	72.96512	9372.961254623124	22.256866	0	0
3589	72.96512	9373.746695965088	605.3764	0	16
3589	72.96512	9374.711301345624	1617.7473	0	784
3589	72.96512	9374.965854623124	828.562	0	0
3589	72.96512	9376.970454623126	1484.9142	13546	112
3589	72.96512	9377.972754623124	524.18585	13546	112
3589	72.96512	9378.975054623124	628.04346	13546	112
3589	72.96512	9379.977354623124	1170.7083	13546	112
3589	72.96512	9387.98353190611	499.45572	12772	112
3589	72.96512	9388.98583190611	1720.6525	12772	112
3589	72.96512	9389.98813190611	1075.2782	12772	112
3589	72.96512	9390.99043190611	2312.7737	12772	112
3589	72.96512	9391.99273190611	1415.6028	12772	112
3589	72.96512	9392.99503190611	2903.1572	12772	880
3589	72.96512	9393.99733190611	2163.4395	12772	112
3589	72.96512	9394.990775519844	1625.9519	12772	112
3589	72.96512	9394.99963190611	853.0813	0	16
3589	72.96512	9396.00193190611	494.00952	12772	112
3589	72.96512	9396.995375519844	918.1311	12772	112
3589	72.96512	9397.995204793328	212.31857	0	16
3589	72.96512	9397.997675519844	1636.4896	12772	112
3589	72.96512	9398.00653190611	187.29492	0	16
3589	72.96512	9398.997504793326	841.146	12772	112
3589	72.96512	9398.999975519844	713.7883	0	16
3589	72.96512	9399.008831906109	142.58693	0	16
3589	72.96512	9400.979535072343	24.347666	0	0
3589	72.96512	9401.002104793326	1176.8877	0	16
3589	72.96512	9401.004575519844	1603.9615	12772	112
3589	72.96512	9401.01343190611	13.646118	0	0
3589	72.96512	9402.004404793326	994.1406	12772	112
3589	72.96512	9402.984135072344	504.8375	0	16
3589	72.96512	9403.006704793326	1033.4634	12772	112
3589	72.96512	9404.011475519843	1089.9851	12772	112
3589	72.96512	9404.988735072344	725.41394	12772	112
3589	72.96512	9405.011304793326	558.793	0	16
3589	72.96512	9405.013775519843	88.933	0	16
3589	72.96512	9405.991035072344	1222.8472	9791	112
3589	72.96512	9406.013604793327	602.36163	0	16
3589	72.96512	9406.993335072344	1297.0612	9791	112
3589	72.96512	9407.015904793327	413.51575	0	16
3589	72.96512	9407.995635072344	601.17426	9791	112
3589	72.96512	9408.018204793327	161.92084	0	16
3589	72.96512	9410.982966695834	563.68384	0	16
3589	72.96512	9410.996861807189	136.65773	0	0
3589	72.96512	9411.002535072344	914.0372	9791	112
3589	72.96512	9411.025104793325	20.737505	0	0
3589	72.96512	9411.985266695834	1411.2759	9791	112
3589	72.96512	9412.987566695834	1863.3439	9791	112
3589	72.96512	9413.009854033213	1053.7628	0	16
3589	72.96512	9413.016047242616	59.329414	0	16
3589	72.96512	9413.989866695834	1738.531	9791	112
3589	72.96512	9414.009435072343	48.332737	0	16
3589	72.96512	9414.012253005358	230.8961	0	16
3589	72.96512	9414.031796283281	1305.6964	0	16
3589	72.96512	9414.994524006805	1156.5133	0	16
3589	72.96512	9415.006061807188	1473.1194	9791	112
3589	72.96512	9415.014454033215	554.4035	0	16
3589	72.96512	9415.020647242616	1234.4711	0	16
3589	72.96512	9415.034096283282	1306.5221	0	16
3589	72.96512	9415.035493286092	90.29116	0	16
3589	72.96512	9415.994466695834	1055.3087	0	16
3589	72.96512	9416.008361807188	1632.6577	0	16
3589	72.96512	9416.013784764637	41.784374	0	16
3589	72.96512	9416.014263027031	1107.6078	0	16
3589	72.96512	9416.016754033215	1041.6901	0	16
3589	72.96512	9416.016853005358	4009.7715	9791	112
3589	72.96512	9416.022947242618	2811.585	0	48
3589	72.96512	9416.036396283282	1710.7351	7329	112
3589	72.96512	9416.996766695833	1309.6282	0	16
3589	72.96512	9416.999033192553	903.00146	0	16
3589	72.96512	9417.010661807188	5379.494	0	16
3589	72.96512	9417.016563027031	2086.308	0	16
3589	72.96512	9417.019054033213	2423.638	0	16
3589	72.96512	9417.019153005358	7858.628	9791	112
3589	72.96512	9417.025247242616	3667.892	0	16
3589	72.96512	9417.038696283282	1534.1548	0	16
3589	72.96512	9417.999066695833	624.42456	0	16
3589	72.96512	9418.001333192553	2001.2615	0	16
3589	72.96512	9418.018384764637	870.2681	0	16
3589	72.96512	9418.018863027031	1396.8477	0	16
3589	72.96512	9418.021354033215	1834.5709	0	16
3589	72.96512	9418.021453005358	10942.944	9791	112
3589	72.96512	9418.027547242616	2662.2622	7329	112
3589	72.96512	9418.040996283282	1997.7274	0	16
3589	72.96512	9418.042393286092	708.58	0	16
3589	72.96512	9419.015261807188	1458.6124	0	16
3589	72.96512	9419.020684764637	539.12	0	16
3589	72.96512	9419.021163027031	1297.3251	0	16
3589	72.96512	9419.023654033215	1576.883	0	16
3589	72.96512	9419.023753005358	11091.476	9791	112
3589	72.96512	9419.029847242617	3385.6255	7329	112
3589	72.96512	9419.043296283282	1746.8909	0	48
3589	72.96512	9420.003666695833	118.9828	0	16
3589	72.96512	9420.005933192553	281.25653	0	16
3589	72.96512	9420.017561807188	2935.9153	0	16
3589	72.96512	9420.02346302703	3263.2502	0	16
3589	72.96512	9420.025954033214	765.476	0	16
3589	72.96512	9420.026053005358	12040.985	7329	112
3589	72.96512	9420.032147242617	3688.6194	0	48
3589	72.96512	9421.005966695833	110.312546	0	16
3589	72.96512	9421.008233192553	720.73596	0	16
3589	72.96512	9421.010111634843	273.6645	0	16
3589	72.96512	9421.02576302703	1707.4045	0	16
3589	72.96512	9421.028254033214	730.08606	0	16
3589	72.96512	9421.028353005358	10979.358	9791	112
3589	72.96512	9421.034447242617	2116.2017	0	48
3589	72.96512	9421.047896283282	557.7337	0	16
3589	72.96512	9422.010624006803	6301.531	7329	112
3589	72.96512	9422.02806302703	1767.5773	0	48
3589	72.96512	9422.051593286094	710.7491	0	48
3589	72.96512	9423.010566695833	12.757624	0	16
3589	72.96512	9423.014711634843	332.9108	0	16
3589	72.96512	9423.024461807188	1145.5575	0	16
3589	72.96512	9423.029884764635	362.64417	0	16
3589	72.96512	9423.03036302703	461.68497	0	16
3589	72.96512	9423.032854033216	789.96594	0	16
3589	72.96512	9423.032953005357	5709.9473	7329	112
3589	72.96512	9423.039047242617	3476.9216	0	48
3589	72.96512	9423.052496283282	1248.379	0	16
3589	72.96512	9423.053893286093	451.94974	0	16
3589	72.96512	9424.015224006806	2545.3335	7329	112
3589	72.96512	9424.017011634844	1267.7249	0	16
3589	72.96512	9424.021483618126	123.280624	0	16
3589	72.96512	9424.032184764636	201.1231	0	16
3589	72.96512	9424.05479628328	92.91585	0	16
3589	72.96512	9424.056193286093	216.57025	0	48
3589	72.96512	9425.017524006804	2185.618	9791	112
3589	72.96512	9425.019311634842	1377.7288	0	16
3589	72.96512	9425.029061807189	35.000996	0	16
3589	72.96512	9425.03496302703	143.79411	0	16
3589	72.96512	9425.05709628328	31.24746	0	48
3589	72.96512	9426.019824006804	422.426	0	16
3589	72.96512	9426.021611634844	1031.335	9791	112
3589	72.96512	9426.036784764636	244.7189	0	16
3589	72.96512	9426.039754033214	16.004492	0	16
3589	72.96512	9426.045947242617	221.7438	0	48
3589	72.96512	9426.059396283283	14.010851	0	16
3589	72.96512	9427.048247242616	44.2578	7329	112
3589	72.96512	9428.024333192552	20.293179	0	16
3589	72.96512	9429.015674053282	105.69571	7329	112
3589	72.96512	9429.026724006804	18.572994	0	16
3589	72.96512	9429.028511634844	1432.9846	0	0
3589	72.96512	9430.013517424999	123.29408	7329	112
3589	72.96512	9430.049053005358	25.952057	0	16
3589	72.96512	9431.015817425	2015.1868	1613	112
3589	72.96512	9431.019557971875	562.48004	0	16
3589	72.96512	9432.015526531353	582.6125	0	16
3589	72.96512	9432.018117425	3109.58	0	16
3589	72.96512	9432.021857971875	9290.22	1613	112
3589	72.96512	9432.022574053282	549.8794	0	16
3589	72.96512	9432.023000298039	856.80304	0	16
3589	72.96512	9432.024183685626	2536.4065	0	16
3589	72.96512	9432.026659505664	1063.9594	0	16
3589	72.96512	9432.031846650512	2773.069	0	16
3589	72.96512	9432.035411634843	128.18307	0	16
3589	72.96512	9433.017826531353	4758.5864	0	16
3589	72.96512	9433.020417425	3646.561	0	16
3589	72.96512	9433.023722032545	2006.6658	0	16
3589	72.96512	9433.024157971875	648.5178	0	16
3589	72.96512	9433.024874053282	3536.2275	0	16
3589	72.96512	9433.024874053282	1704.9962	0	16
3589	72.96512	9433.02652076724	29723.559	1613	112
3589	72.96512	9433.030128389219	1398.6404	0	16
3589	72.96512	9433.034146650512	1853.8007	0	16
3589	72.96512	9434.018851340834	6818.5566	0	16
3589	72.96512	9434.022717425	1869.9952	0	16
3589	72.96512	9434.026022032544	2829.1914	0	16
3589	72.96512	9434.027174053283	2419.644	0	16
3589	72.96512	9434.027600298039	964.3188	0	16
3589	72.96512	9434.028783685628	4714.2812	0	16
3589	72.96512	9434.02882076724	54342.203	1613	112
3589	72.96512	9434.036446650513	1370.1451	0	16
3589	72.96512	9434.040011634843	20.28608	0	0
3589	72.96512	9435.025017425	4719.1953	0	16
3589	72.96512	9435.029474053283	3894.3774	0	16
3589	72.96512	9435.029474053283	106.69913	0	16
3589	72.96512	9435.03088256832	4083.054	0	16
3589	72.96512	9435.031083685626	4150.1743	0	16
3589	72.96512	9435.03112076724	81254.9	1613	112
3589	72.96512	9435.038746650513	1026.3895	0	16
3589	72.96512	9436.024726531354	5873.5654	0	16
3589	72.96512	9436.027317425	5782.229	0	16
3589	72.96512	9436.030622032546	1448.94	0	16
3589	72.96512	9436.03318256832	3598.4312	0	16
3589	72.96512	9436.033383685626	5304.6084	0	16
3589	72.96512	9436.03342076724	86057.586	1613	112
3589	72.96512	9437.027026531354	4032.8818	0	16
3589	72.96512	9437.032922032544	3815.003	0	16
3589	72.96512	9437.034074053283	2494.0266	0	16
3589	72.96512	9437.034074053283	708.5516	0	16
3589	72.96512	9437.03572076724	89044.31	1613	112
3589	72.96512	9438.028051340832	1632.5759	0	16
3589	72.96512	9438.035222032546	1158.6956	0	16
3589	72.96512	9438.036374053283	2419.313	0	16
3589	72.96512	9438.03680029804	1970.5369	0	16
3589	72.96512	9438.037983685626	3546.3684	0	16
3589	72.96512	9438.03802076724	62314.12	1613	112
3589	72.96512	9439.006902425	185.0234	0	16
3589	72.96512	9439.031626531354	1919.4797	0	16
3589	72.96512	9439.034217424998	3562.4592	0	16
3589	72.96512	9439.040082568321	1249.7048	0	16
3589	72.96512	9439.040283685626	3939.8098	0	16
3589	72.96512	9439.04032076724	59381.51	1613	112
3589	72.96512	9440.009202425	314.2853	0	16
3589	72.96512	9440.032651340833	146.97758	0	16
3589	72.96512	9440.036517424998	1625.3055	0	16
3589	72.96512	9440.039822032544	1557.7231	0	16
3589	72.96512	9440.040257971874	1024.3452	0	16
3589	72.96512	9440.040974053283	618.77124	0	16
3589	72.96512	9440.040974053283	431.13614	0	16
3589	72.96512	9440.042620767239	35840.504	1613	112
3589	72.96512	9440.050246650511	4596.237	0	16
3589	72.96512	9441.034951340833	278.99683	0	16
3589	72.96512	9441.042122032546	1830.6161	0	16
3589	72.96512	9441.04370029804	1351.1941	0	16
3589	72.96512	9441.044883685627	1039.8019	0	16
3589	72.96512	9441.04492076724	12956.762	1613	112
3589	72.96512	9442.013802425	1035.0122	0	16
3589	72.96512	9442.041117424998	664.2556	0	16
3589	72.96512	9442.047183685627	760.7877	0	16
3589	72.96512	9442.04722076724	10142.855	1613	112
3589	72.96512	9443.016102425001	1150.5386	0	16
3589	72.96512	9443.047874053282	79.82418	0	16
3589	72.96512	9443.04952076724	6822.487	1613	112
3589	72.96512	9444.018402425001	166.04715	0	16
3589	72.96512	9444.043126531355	1588.1545	0	16
3589	72.96512	9444.045717424999	94.51348	0	16
3589	72.96512	9444.049457971874	2647.9954	0	16
3589	72.96512	9444.051783685625	95.814224	0	16
3589	72.96512	9445.05412076724	432.8749	0	16
3589	72.96512	9446.056182568322	246.52222	0	16
3589	72.96512	9447.061159505663	17.355219	0	48
3589	72.96512	9448.027602425	540.25946	0	0
3589	72.96512	9448.06102076724	43.311146	13629	112
3589	72.96512	9449.029902425	1154.1123	0	0
3589	72.96512	9449.060957971875	12.975765	13629	112
3589	72.96512	9451.034502425	29.952406	0	0
3589	72.96512	9883.149567242031	950.14923	0	16
3589	72.96512	9884.15186724203	735.98254	0	16
3589	72.96512	9885.154167242032	860.6652	0	16
3589	72.96512	9886.156467242032	868.2937	0	16
3589	72.96512	9899.039026879844	1817.3438	0	0
3589	72.96512	9901.043626879844	1488.6177	0	784
3589	72.96512	9902.045926879844	571.242	0	16
3589	72.96512	9903.048226879842	736.6648	0	16
3589	72.96512	9905.052826879844	638.85767	0	0
3589	72.96512	9906.055126879843	610.0862	0	0
3589	72.96512	9929.065192181719	1199.9884	0	16
3589	72.96512	9930.067492181719	751.3122	0	16
3589	72.96512	9931.06979218172	711.872	0	16
3589	72.96512	9932.07209218172	759.42914	0	16
3589	72.96512	9933.07439218172	589.66724	0	16
3589	72.96512	10361.16237722164	653.3012	0	16
3589	72.96512	10362.164677221643	878.3084	0	16
3589	72.96512	10363.166977221641	1080.6028	0	784
3589	72.96512	10366.173877221641	407.6329	0	0
3589	72.96512	10979.187453185	787.45715	0	16
3589	72.96512	10980.189753184999	1489.1884	0	16
3589	72.96512	10981.192053185	1795.4562	0	784
3589	72.96512	10982.194353185001	979.6323	0	16
3589	72.96512	10984.198953185	1545.8855	0	0
3589	72.96512	10985.201253185	326.08267	0	0
3589	72.96512	10990.212753185	32.010468	0	0
3589	72.96512	11131.731109004453	1374.9786	0	16
3589	72.96512	11132.733409004451	2031.9155	0	784
3589	72.96512	11133.735709004453	1126.7968	0	16
3589	72.96512	11136.742609004452	1244.216	0	0
3592	73.0064533333333	496.4281407714844	39824.496	0	0
3592	73.0064533333333	497.43044077148437	48261.258	0	0
3592	73.0064533333333	521.1127110839843	14022.501	0	0
3592	73.0064533333333	522.1150110839843	54118.35	0	0
3592	73.0064533333333	522.2295934082031	15482.374	0	0
3592	73.0064533333333	523.1724233072916	46975.375	0	784
3592	73.0064533333333	523.2318934082031	24452.045	0	0
3592	73.0064533333333	523.5070287109374	24675.963	0	0
3592	73.0064533333333	524.1196110839843	104.20136	0	0
3592	73.0064533333333	524.1747233072916	12502.234	0	16
3592	73.0064533333333	524.5093287109374	14036.497	0	0
3592	73.0064533333333	524.95148671875	40796.33	0	0
3592	73.0064533333333	525.1219110839843	13.327516	0	0
3592	73.0064533333333	525.1770233072916	9380.539	0	16
3592	73.0064533333333	525.9537867187499	10858.435	0	0
3592	73.0064533333333	527.1816233072916	44.647175	0	0
3592	73.0064533333333	549.1782018066406	36566.215	0	0
3592	73.0064533333333	550.1805018066406	28780.543	0	0
3592	73.0064533333333	555.1168202799479	44824.492	0	16
3592	73.0064533333333	556.1191202799479	12782.253	0	16
3592	73.0064533333333	556.1192616861979	31028.107	0	16
3592	73.0064533333333	557.1207677246093	17389.707	0	16
3592	73.0064533333333	557.1214202799479	2613.965	0	16
3592	73.0064533333333	557.1215616861979	8848.044	0	16
3592	73.0064533333333	558.1230677246093	10900.268	0	16
3592	73.0064533333333	558.1237202799479	433.04047	0	16
3592	73.0064533333333	558.1238616861979	3977.3386	0	16
3592	73.0064533333333	583.5060821614583	27672.69	0	16
3592	73.0064533333333	584.5083821614583	17419.574	0	16
3592	73.0064533333333	585.5106821614582	33390.7	0	16
3592	73.0064533333333	588.594308984375	26645.63	0	0
3592	73.0064533333333	589.5966089843749	18403.22	0	0
3592	73.0064533333333	629.8083287597656	180696.6	0	0
3592	73.0064533333333	630.8106287597656	19678.984	0	0
3592	73.0064533333333	650.1938268066406	61596.566	0	0
3592	73.0064533333333	651.1961268066406	17763.76	0	0
3592	73.0064533333333	668.64484609375	25880.828	0	0
3592	73.0064533333333	669.5020543457031	21785.252	0	0
3592	73.0064533333333	669.6471460937499	36074.902	0	0
3592	73.0064533333333	670.5043543457031	14780.215	0	0
3592	73.0064533333333	672.5052586914062	33001.58	0	0
3592	73.0064533333333	672.6540460937499	73.42686	0	0
3592	73.0064533333333	673.5075586914062	48720.914	0	0
3592	73.0064533333333	673.511254345703	61.807243	0	0
3592	73.0064533333333	684.3759251953124	24783.54	0	0
3592	73.0064533333333	685.3782251953124	12616.302	0	0
3592	73.0064533333333	685.7643529296874	23150.496	0	0
3592	73.0064533333333	686.7666529296874	61655.723	0	0
3592	73.0064533333333	707.0756322265624	22455.855	0	0
3592	73.0064533333333	708.0779322265624	16648.521	0	0
3592	73.0064533333333	717.2198277832031	21119.365	0	0
3592	73.0064533333333	718.2221277832031	9670.43	0	0
3592	73.0064533333333	725.4695017578124	27349.469	0	16
3592	73.0064533333333	726.4718017578124	8547.5205	0	16
3592	73.0064533333333	727.4741017578124	15640.911	0	16
3592	73.0064533333333	768.0931493164062	12506.59	0	0
3592	73.0064533333333	769.0954493164062	16412.352	0	0
3592	73.0064533333333	848.860178125	28776.777	0	0
3592	73.0064533333333	849.8624781249999	12665.431	0	0
3592	73.0064533333333	945.7268468261718	17998.912	0	0
3592	73.0064533333333	946.6065465332031	17810.008	0	0
3592	73.0064533333333	946.7291468261718	6569.0635	0	0
3592	73.0064533333333	947.6088465332031	6690.487	0	0
3592	73.0064533333333	960.2655125976562	20226.531	0	0
3592	73.0064533333333	961.2678125976562	23495.664	0	0
3592	73.0064533333333	985.4112950683593	26779.732	0	0
3592	73.0064533333333	986.4135950683593	17813.328	0	0
3592	73.0064533333333	988.4181950683593	15837.783	0	0
3592	73.0064533333333	1042.4428973283332	17060.818	0	784
3592	73.0064533333333	1043.4451973283333	8787.581	0	16
3592	73.0064533333333	1044.4474973283332	9634.613	0	16
3592	73.0064533333333	1045.4497973283333	2733.251	0	16
3592	73.0064533333333	1047.4543973283332	32.88458	0	0
3592	73.0064533333333	1052.0882665039062	23477.605	0	0
3592	73.0064533333333	1053.0905665039063	12627.554	0	0
3592	73.0064533333333	1062.0906334285937	18583.107	0	0
3592	73.0064533333333	1063.0929334285938	14155.262	0	0
3592	73.0064533333333	1106.8033543945312	19666.994	0	0
3592	73.0064533333333	1107.8056543945313	11557.766	0	0
3592	73.0064533333333	1110.4699803710937	41264.53	0	0
3592	73.0064533333333	1110.6696263671874	30109.457	0	0
3592	73.0064533333333	1111.4722803710938	22657.67	0	0
3592	73.0064533333333	1111.6719263671876	20719.758	0	0
3592	73.0064533333333	1116.0092870117187	19424.234	0	0
3592	73.0064533333333	1116.4837803710936	26.547335	0	0
3592	73.0064533333333	1117.0115870117188	10155.151	0	0
3592	73.0064533333333	1123.1460561197916	23209.742	0	784
3592	73.0064533333333	1124.1483561197917	10778.105	0	16
3592	73.0064533333333	1125.1506561197916	14039.63	0	16
3592	73.0064533333333	1143.2426109676562	10185.1875	0	0
3592	73.0064533333333	1144.2449109676563	5032.2637	0	0
3592	73.0064533333333	1166.6052208309375	6635.6016	0	0
3592	73.0064533333333	1167.6075208309376	6641.554	0	0
3592	73.0064533333333	1169.6121208309376	7421.598	0	0
3592	73.0064533333333	1173.6225848283332	7346.909	0	16
3592	73.0064533333333	1174.37780383875	12987.31	0	0
3592	73.0064533333333	1174.6248848283333	9966.187	0	16
3592	73.0064533333333	1175.38010383875	6450.9683	0	0
3592	73.0064533333333	1175.5522423153125	11055.029	0	0
3592	73.0064533333333	1175.6271848283332	2759.3682	0	16
3592	73.0064533333333	1176.5545423153126	12240.792	0	0
3592	73.0064533333333	1177.6317848283331	144.70627	0	0
3592	73.0064533333333	1178.38700383875	241.4092	0	0
3592	73.0064533333333	1178.5591423153126	6133.979	0	0
3592	73.0064533333333	1178.6328697567187	32049.766	0	0
3592	73.0064533333333	1179.6351697567188	23713.26	0	0
3592	73.0064533333333	1180.1875572567187	7627.248	0	0
3592	73.0064533333333	1180.39160383875	11.541832	0	0
3592	73.0064533333333	1181.1898572567188	9868.488	0	0
3592	73.0064533333333	1181.6397697567188	8753.169	0	0
3592	73.0064533333333	1186.2575035457812	10891.555	0	16
3592	73.0064533333333	1187.2598035457813	13559.005	0	784
3592	73.0064533333333	1188.2621035457812	4502.0806	0	16
3592	73.0064533333333	1193.1805992489062	8193.484	0	0
3592	73.0064533333333	1194.1828992489063	12472.584	0	0
3592	73.0064533333333	1197.2987767578124	17669.365	0	0
3592	73.0064533333333	1198.1920992489063	40.506947	0	0
3592	73.0064533333333	1198.3010767578126	20890.885	0	0
3592	73.0064533333333	1210.8386327148437	24397.479	0	0
3592	73.0064533333333	1211.8409327148438	13563.251	0	0
3592	73.0064533333333	1215.1672459960937	15210.584	0	0
3592	73.0064533333333	1216.1695459960938	13828.185	0	0
3592	73.0064533333333	1222.6152305965625	4555.037	0	0
3592	73.0064533333333	1223.6175305965626	4720.6465	0	0
3592	73.0064533333333	1227.6267305965625	24.799866	0	0
3592	73.0064533333333	1262.17707265625	30362.303	0	0
3592	73.0064533333333	1263.17937265625	18412.43	0	0
3592	73.0064533333333	1273.186594140625	12981.369	0	0
3592	73.0064533333333	1274.188894140625	13459.007	0	0
3592	73.0064533333333	1289.442209375	33440.47	0	0
3592	73.0064533333333	1290.444509375	18200.207	0	0
3592	73.0064533333333	1329.9850426082812	10564.151	0	0
3592	73.0064533333333	1330.9873426082813	14039.738	0	0
3592	73.0064533333333	1331.1379967098437	12541.318	0	16
3592	73.0064533333333	1332.1402967098438	8895.097	0	16
3592	73.0064533333333	1333.1425967098437	14152.657	0	784
3592	73.0064533333333	1334.1448967098438	5081.504	0	16
3592	73.0064533333333	1335.1471967098437	10368.166	0	16
3592	73.0064533333333	1336.1494967098438	95.79001	0	0
3592	73.0064533333333	1337.1517967098437	20.687904	0	0
3592	73.0064533333333	1350.7192345028125	14546.854	0	0
3592	73.0064533333333	1351.7215345028126	11752.024	0	0
3592	73.0064533333333	1353.7261345028126	6070.7197	0	0
3592	73.0064533333333	1366.3652305965625	8048.537	0	0
3592	73.0064533333333	1367.3675305965626	6168.073	0	0
3592	73.0064533333333	1370.3744305965624	3055.9182	0	0
3592	73.0064533333333	1392.8875865349219	5815.029	0	0
3592	73.0064533333333	1393.8898865349217	4083.158	0	0
3592	73.0064533333333	1407.3463707332812	5999.8027	0	0
3592	73.0064533333333	1408.3486707332813	5101.7944	0	0
3592	73.0064533333333	1433.1669884090625	16142.547	0	0
3592	73.0064533333333	1434.1692884090626	5318.5137	0	0
3592	73.0064533333333	1434.3464317684375	16728.154	0	0
3592	73.0064533333333	1435.3487317684376	9906.937	0	0
3592	73.0064533333333	1502.9303111442969	8567.808	0	0
3592	73.0064533333333	1503.9326111442967	5439.6865	0	0
3592	73.0064533333333	1509.0545140625	13586.41	0	0
3592	73.0064533333333	1510.0568140625	9305.518	0	0
3592	73.0064533333333	1517.586851061289	4377.712	0	0
3592	73.0064533333333	1518.589151061289	8237.038	0	0
3592	73.0064533333333	1541.0757408504687	7202.5923	0	0
3592	73.0064533333333	1542.0780408504688	6550.393	0	0
3592	73.0064533333333	1546.2081871395312	8659.67	0	0
3592	73.0064533333333	1547.2104871395313	6874.384	0	0
3592	73.0064533333333	1550.0971166015624	47263.887	0	0
3592	73.0064533333333	1551.0994166015626	39151.727	0	0
3592	73.0064533333333	1574.8485545525	6900.267	0	16
3592	73.0064533333333	1575.8508545525	6189.5977	0	16
3592	73.0064533333333	1576.8531545524997	7062.5576	0	784
3592	73.0064533333333	1579.8585032829687	3550.8054	0	0
3592	73.0064533333333	1579.8600545524998	99.38657	0	0
3592	73.0064533333333	1580.8608032829688	13290.979	0	0
3592	73.0064533333333	1580.8623545525	23.569176	0	0
3592	73.0064533333333	1581.5089244255469	3876.703	0	0
3592	73.0064533333333	1582.511224425547	7343.1855	0	0
3592	73.0064533333333	1583.0717735653125	20211.129	0	0
3592	73.0064533333333	1584.0740735653126	6981.826	0	0
3592	73.0064533333333	1584.5158244255467	4944.8765	0	0
3592	73.0064533333333	1585.8723032829687	12.128452	0	0
3592	73.0064533333333	1621.8975047478125	3572.127	0	0
3592	73.0064533333333	1622.8998047478126	7963.527	0	0
3592	73.0064533333333	1639.41344837	6382.9106	0	0
3592	73.0064533333333	1640.41574837	6275.4756	0	0
3592	73.0064533333333	1649.268672979375	6410.183	0	0
3592	73.0064533333333	1650.270972979375	10259.949	0	0
3592	73.0064533333333	1663.569454229375	15433.695	0	0
3592	73.0064533333333	1664.571754229375	8673.966	0	0
3592	73.0064533333333	1689.0242844353124	5996.178	0	16
3592	73.0064533333333	1690.0265844353125	3291.084	0	16
3592	73.0064533333333	1691.0288844353122	3511.9062	0	16
3592	73.0064533333333	1693.0334844353124	2855.2969	0	0
3592	73.0064533333333	1706.91686633875	6328.0645	0	0
3592	73.0064533333333	1707.91916633875	7929.43	0	0
3592	73.0064533333333	1710.92606633875	5432.8696	0	0
3592	73.0064533333333	1712.93066633875	32.38659	0	0
3592	73.0064533333333	1723.37372415125	14213.94	0	16
3592	73.0064533333333	1724.37602415125	31546.424	0	784
3592	73.0064533333333	1725.37832415125	15588.101	0	16
3592	73.0064533333333	1730.88171008875	8556.369	0	0
3592	73.0064533333333	1731.88401008875	6417.6665	0	0
3592	73.0064533333333	1749.3650035271094	7730.693	0	0
3592	73.0064533333333	1750.3673035271095	9473.702	0	0
3592	73.0064533333333	1753.3742035271093	6968.1016	0	0
3592	73.0064533333333	1777.7683238396094	6567.2485	0	0
3592	73.0064533333333	1778.7706238396095	3476.1594	0	0
3592	73.0064533333333	1783.7794932732031	12487.786	0	0
3592	73.0064533333333	1783.7821238396093	26.79942	0	0
3592	73.0064533333333	1784.7817932732032	1356.2919	0	0
3592	73.0064533333333	1790.2318687801562	15755.249	0	0
3592	73.0064533333333	1790.7955932732032	12.507289	0	0
3592	73.0064533333333	1791.2262669921874	17630.072	0	0
3592	73.0064533333333	1791.2341687801563	11573.281	0	0
3592	73.0064533333333	1792.2285669921876	10938.749	0	0
3592	73.0064533333333	1850.7810020809375	14568.8545	0	0
3592	73.0064533333333	1851.7833020809376	11392.986	0	0
3592	73.0064533333333	1853.7883970028124	7569.059	0	16
3592	73.0064533333333	1854.7902020809374	1627.3462	0	16
3592	73.0064533333333	1854.7906970028125	7914.2314	0	784
3592	73.0064533333333	1855.7925020809375	312.86917	0	16
3592	73.0064533333333	1855.7929970028124	6889.597	0	16
3592	73.0064533333333	1869.5982798942969	11792.683	0	0
3592	73.0064533333333	1870.600579894297	7116.4966	0	0
3592	73.0064533333333	1874.6097798942967	218.16745	0	0
3592	73.0064533333333	1875.1879405388281	4537.755	0	0
3592	73.0064533333333	1876.1902405388282	3050.5518	0	0
3592	73.0064533333333	1879.197140538828	668.0746	0	0
3592	73.0064533333333	1881.201740538828	23.091616	0	0
3592	73.0064533333333	1954.9614927059374	6191.7456	0	16
3592	73.0064533333333	1955.9637927059375	5204.085	0	16
3592	73.0064533333333	1956.9660927059374	6509.1	0	784
3592	73.0064533333333	1961.9775927059375	11.198877	0	0
3592	73.0064533333333	1976.1002963192186	6942.252	0	16
3592	73.0064533333333	1977.1025963192187	10616.131	0	16
3592	73.0064533333333	1978.1048963192186	6908.9893	0	16
3592	73.0064533333333	1979.1071963192187	7132.4146	0	16
3592	73.0064533333333	2006.1110421314843	6756.1587	0	16
3592	73.0064533333333	2007.1133421314844	8572.95	0	784
3592	73.0064533333333	2008.1156421314843	2041.1138	0	16
3592	73.0064533333333	2009.1179421314844	3158.675	0	16
3592	73.0064533333333	2011.1225421314844	2423.4607	0	0
3592	73.0064533333333	2157.837741661875	3428.3445	0	0
3592	73.0064533333333	2158.840041661875	3933.5295	0	0
3592	73.0064533333333	2227.714836193125	9168.12	0	16
3592	73.0064533333333	2228.4677320891665	5862.4067	0	0
3592	73.0064533333333	2228.717136193125	12457.623	0	16
3592	73.0064533333333	2228.7186272714584	10901.855	0	16
3592	73.0064533333333	2229.4700320891666	24524.688	0	0
3592	73.0064533333333	2229.719436193125	5424.5312	0	16
3592	73.0064533333333	2229.7209272714585	10951.359	0	16
3592	73.0064533333333	2230.4723320891667	1607.3341	0	0
3592	73.0064533333333	2230.7232272714587	2981.2083	0	16
3592	73.0064533333333	2231.7240361931254	3756.8752	0	16
3592	73.0064533333333	2232.726336193125	5625.781	0	16
3592	73.0064533333333	2232.7278272714584	3758.3213	0	16
3592	73.0064533333333	2350.2404371672915	2914.1606	0	16
3592	73.0064533333333	2351.2427371672916	2939.6147	0	16
3592	73.0064533333333	2352.2450371672917	1993.2141	0	16
3592	73.0064533333333	2354.2496371672914	1431.7251	0	16
3592	73.0064533333333	2355.2519371672915	340.8005	0	16
3592	73.0064533333333	2356.2542371672916	48.692078	0	16
3592	73.0064533333333	2522.961014092656	451759.62	486	240
3592	73.0064533333333	2523.963314092656	616756.44	486	880
3592	73.0064533333333	2524.9656140926563	402216.53	486	112
3592	73.0064533333333	2525.967914092656	148747.39	486	112
3592	73.0064533333333	2526.970214092656	59447.28	486	112
3592	73.0064533333333	2527.972514092656	15007.562	486	112
3592	73.0064533333333	2528.9748140926563	6825.6255	486	112
3592	73.0064533333333	2539.987564385625	213198.53	813	112
3592	73.0064533333333	2540.989864385625	229165.55	813	112
3592	73.0064533333333	2541.992164385625	134037.02	813	112
3592	73.0064533333333	2542.9944643856247	74583.56	813	112
3592	73.0064533333333	2543.996764385625	20914.723	813	112
3592	73.0064533333333	2568.0175936825	196857.92	929	112
3592	73.0064533333333	2569.0198936825	206634.12	929	112
3592	73.0064533333333	2570.0221936825	159224.31	929	112
3592	73.0064533333333	2571.0244936824997	62993.094	929	112
3592	73.0064533333333	2572.0267936825	21433.668	929	112
3592	73.0064533333333	2573.0290936825	6815.282	0	16
3592	73.0064533333333	2606.0792771110937	6888.18	0	16
3592	73.0064533333333	2607.081577111094	15434.345	0	784
3592	73.0064533333333	2608.0838771110934	4969.268	0	16
3592	73.0064533333333	2612.0382004509374	5910.692	0	48
3592	73.0064533333333	2613.0405004509375	5031.945	0	16
3592	73.0064533333333	2614.0428004509376	5004.2563	0	16
3592	73.0064533333333	2620.056600450938	13.382479	0	0
3592	73.0064533333333	2685.012781573125	74581.87	1910	240
3592	73.0064533333333	2686.015081573125	123313.99	1910	880
3592	73.0064533333333	2687.017381573125	75340.586	1910	112
3592	73.0064533333333	2688.0196815731247	37018.82	1910	112
3592	73.0064533333333	2689.021981573125	14733.312	1910	112
3592	73.0064533333333	2690.024281573125	14274.097	1910	112
3592	73.0064533333333	2702.036951495	48750.086	2074	112
3592	73.0064533333333	2702.190958000625	2993.0671	0	16
3592	73.0064533333333	2703.039251495	66825.59	2074	112
3592	73.0064533333333	2703.193258000625	5995.727	0	16
3592	73.0064533333333	2704.041551495	35749.074	2074	112
3592	73.0064533333333	2704.195558000625	3104.4216	0	16
3592	73.0064533333333	2705.0438514949997	15561.986	2074	112
3592	73.0064533333333	2706.046151495	23165.986	2074	112
3592	73.0064533333333	2706.147254229375	23629.361	0	48
3592	73.0064533333333	2707.149554229375	14664.902	0	48
3592	73.0064533333333	2708.151854229375	13420.725	0	16
3592	73.0064533333333	2709.154154229375	7996.02	0	16
3592	73.0064533333333	2710.156454229375	5650.988	0	16
3592	73.0064533333333	2711.158754229375	7118.6016	0	16
3592	73.0064533333333	2727.0953224585414	13851.5	0	16
3592	73.0064533333333	2728.0976224585415	8762.844	0	48
3592	73.0064533333333	2729.0999224585416	10913.636	0	48
3592	73.0064533333333	2730.071375323125	26213.195	4157	240
3592	73.0064533333333	2731.073675323125	50191.168	4157	880
3592	73.0064533333333	2732.075975323125	29919.725	4157	112
3592	73.0064533333333	2733.0782753231247	19042.045	4157	112
3592	73.0064533333333	2734.080575323125	16466.232	4157	112
3592	73.0064533333333	2738.0897753231247	124.16299	0	0
3592	73.0064533333333	2774.0864431511327	16101.625	5589	112
3592	73.0064533333333	2775.088743151133	18205.506	5589	112
3592	73.0064533333333	2776.0910431511325	13642.2705	5589	112
3592	73.0064533333333	2777.0933431511326	8376.197	5589	112
3592	73.0064533333333	2793.187586260625	166181.44	914	112
3592	73.0064533333333	2794.189886260625	195353.8	914	112
3592	73.0064533333333	2795.192186260625	136414.9	914	112
3592	73.0064533333333	2796.1944862606247	82602.38	914	112
3592	73.0064533333333	2797.196786260625	33118.18	914	112
3592	73.0064533333333	2799.201386260625	9504.012	0	0
3592	73.0064533333333	2835.158777666875	30231.215	3102	112
3592	73.0064533333333	2836.161077666875	47481.64	3102	112
3592	73.0064533333333	2837.163377666875	39796.85	3102	112
3592	73.0064533333333	2838.1656776668747	25560.04	3102	112
3592	73.0064533333333	2839.167977666875	6013.0654	0	16
3592	73.0064533333333	2840.170277666875	5435.134	0	16
3592	73.0064533333333	2864.1571200496874	8445.871	0	16
3592	73.0064533333333	2865.1594200496875	10211.675	0	16
3592	73.0064533333333	2866.1617200496876	5642.431	0	16
3592	73.0064533333333	2867.164020049687	7963.1772	0	16
3592	73.0064533333333	2891.1074481095834	9530.196	0	16
3592	73.0064533333333	2892.1097481095835	15793.115	0	16
3592	73.0064533333333	2893.1120481095836	10307.596	0	16
3592	73.0064533333333	2932.2191292293746	41741.33	0	16
3592	73.0064533333333	2933.2214292293747	71586.42	0	16
3592	73.0064533333333	2934.223729229375	47730.547	0	16
3592	73.0064533333333	2935.2260292293745	38484.62	0	16
3592	73.0064533333333	2936.1361214168746	1206817.1	60	112
3592	73.0064533333333	2936.139049865	611342.94	0	16
3592	73.0064533333333	2936.2283292293746	11790.021	0	16
3592	73.0064533333333	2937.0842547502084	25964.238	0	16
3592	73.0064533333333	2937.1384214168747	3077591.8	60	112
3592	73.0064533333333	2937.2306292293747	17416.291	0	16
3592	73.0064533333333	2938.0865547502085	21925.45	0	16
3592	73.0064533333333	2938.140721416875	2246197.5	60	112
3592	73.0064533333333	2939.0888547502086	8161.454	0	16
3592	73.0064533333333	2939.1430214168745	1202087.5	60	112
3592	73.0064533333333	2940.1453214168746	494432.16	60	112
3592	73.0064533333333	2941.1476214168747	165444.48	60	112
3592	73.0064533333333	2942.149921416875	54620.617	60	112
3592	73.0064533333333	2943.1522214168745	26554.252	0	48
3592	73.0064533333333	2944.1545214168746	9210.94	0	48
3592	73.0064533333333	2972.18411946375	60422.797	2883	240
3592	73.0064533333333	2973.18641946375	75988.98	2883	880
3592	73.0064533333333	2974.18871946375	49578.414	2883	112
3592	73.0064533333333	2975.19101946375	30238.994	2883	112
3592	73.0064533333333	2976.19331946375	20598.125	2883	112
3592	73.0064533333333	2981.190125323125	99746.28	1090	112
3592	73.0064533333333	2981.1991817009375	10728.457	0	16
3592	73.0064533333333	2981.20481946375	92.14316	0	0
3592	73.0064533333333	2982.192425323125	136620.38	1090	112
3592	73.0064533333333	2982.2014817009376	11400.493	0	16
3592	73.0064533333333	2982.20711946375	23.721872	0	0
3592	73.0064533333333	2983.194725323125	101202.36	1090	112
3592	73.0064533333333	2984.1970253231248	68153.81	1090	112
3592	73.0064533333333	2985.199325323125	34266.17	1090	112
3592	73.0064533333333	2989.057482482187	16505.117	3057	112
3592	73.0064533333333	2990.059782482187	32646.002	3057	112
3592	73.0064533333333	2991.0620824821867	22715.541	3057	112
3592	73.0064533333333	2992.064382482187	25051.46	3057	112
3592	73.0064533333333	2993.066682482187	9791.938	3057	112
3592	73.0064533333333	2994.0689824821866	7460.1265	3057	112
3592	73.0064533333333	3015.094324541875	9243.636	0	48
3592	73.0064533333333	3016.096624541875	15472.467	3211	112
3592	73.0064533333333	3017.098924541875	14432.633	3211	112
3592	73.0064533333333	3018.1012245418747	6816.28	3211	112
3592	73.0064533333333	3019.103524541875	4607.128	3211	112
3592	73.0064533333333	3020.6323983929688	3001.5898	0	16
3592	73.0064533333333	3021.634698392969	6714.902	0	16
3592	73.0064533333333	3022.6369983929685	4426.8784	0	16
3592	73.0064533333333	3079.32299049	6240.2583	2732	112
3592	73.0064533333333	3080.32529049	11871.22	2732	112
3592	73.0064533333333	3081.32759049	9075.667	2732	112
3592	73.0064533333333	3098.1952266228127	24817.08	3639	112
3592	73.0064533333333	3099.197526622813	26725.74	3639	112
3592	73.0064533333333	3100.199826622813	31377.418	3639	112
3592	73.0064533333333	3101.202126622813	9725.541	3639	112
3592	73.0064533333333	3102.204426622812	12783.856	3639	112
3592	73.0064533333333	3128.9833843328643	4257.1147	0	16
3592	73.0064533333333	3129.9856843328644	1808.8153	0	16
3592	73.0064533333333	3130.9879843328645	1120.1805	0	16
3592	73.0064533333333	3135.00450526625	3369.3176	0	16
3592	73.0064533333333	3136.00680526625	3282.1792	0	16
3592	73.0064533333333	3137.0017843328646	11.062047	0	0
3592	73.0064533333333	3137.00910526625	3955.651	0	16
3592	73.0064533333333	3138.0114052662498	2317.0613	0	16
3592	73.0064533333333	3139.337896865417	6205.4336	0	48
3592	73.0064533333333	3140.01600526625	1208.8934	0	0
3592	73.0064533333333	3140.340196865417	7463.8877	0	16
3592	73.0064533333333	3141.342496865417	6966.743	0	48
3592	73.0064533333333	3144.3493968654166	7303.509	0	0
3592	73.0064533333333	3145.3516968654167	420.26288	1	48
3592	73.0064533333333	3146.353996865417	149.34671	1	48
3592	73.0064533333333	3147.356296865417	47.99186	0	16
3592	73.0064533333333	3197.190366985	8958.452	0	784
3592	73.0064533333333	3198.192666985	3899.6072	0	16
3592	73.0064533333333	3199.194966985	3859.653	0	16
3592	73.0064533333333	3200.1972669849997	2532.3994	0	16
3592	73.0064533333333	3201.199566985	2976.6438	0	16
3592	73.0064533333333	3230.40360064625	18299.963	315	112
3592	73.0064533333333	3231.4059006462503	23508.951	315	112
3592	73.0064533333333	3232.4082006462504	12233.419	315	112
3592	73.0064533333333	3233.4105006462505	16517.06	315	112
3592	73.0064533333333	3234.4128006462497	6751.0806	315	112
3592	73.0064533333333	3235.41510064625	4907.2993	315	112
3592	73.0064533333333	3255.0169671152084	3013.4712	0	16
3592	73.0064533333333	3256.0192671152085	5035.71	0	784
3592	73.0064533333333	3257.0215671152087	2285.327	0	16
3592	73.0064533333333	3260.0284671152085	3206.4548	0	0
3592	73.0064533333333	3270.4338705192968	10737.497	5428	112
3592	73.0064533333333	3271.436170519297	15742.298	5428	112
3592	73.0064533333333	3272.438470519297	12148.957	5428	112
3592	73.0064533333333	3273.440770519297	6338.83	5428	112
3592	73.0064533333333	3275.4453705192964	4477.7153	0	0
3592	73.0064533333333	3303.5149395086455	4324.692	0	784
3592	73.0064533333333	3304.5172395086456	2014.3054	0	16
3592	73.0064533333333	3305.5195395086457	2773.622	0	16
3592	73.0064533333333	3309.5287395086457	5262.635	0	0
3592	73.0064533333333	3378.3697434196874	6599.1426	0	16
3592	73.0064533333333	3379.3650570053906	2238.904	0	16
3592	73.0064533333333	3379.3720434196875	4656.5835	0	48
3592	73.0064533333333	3380.3673570053907	2983.829	0	16
3592	73.0064533333333	3380.3743434196876	5734.0425	0	16
3592	73.0064533333333	3381.3696570053908	3689.168	0	16
3592	73.0064533333333	3382.3719570053904	1732.9202	0	16
3592	73.0064533333333	3392.454550255625	29311.361	3208	240
3592	73.0064533333333	3393.456850255625	59491.516	3208	112
3592	73.0064533333333	3394.459150255625	67768.336	3208	880
3592	73.0064533333333	3395.461450255625	48440.906	3208	112
3592	73.0064533333333	3396.4637502556243	16541.521	3208	112
3592	73.0064533333333	3397.4660502556244	14431.679	3208	112
3592	73.0064533333333	3418.4253047478123	17491.01	3382	112
3592	73.0064533333333	3419.4276047478124	9715.455	3382	112
3592	73.0064533333333	3420.4299047478125	9582.302	3382	112
3592	73.0064533333333	3421.4322047478126	5019.018	3382	112
3592	73.0064533333333	3422.434504747812	9108.468	0	16
3592	73.0064533333333	3504.642057154271	15442.829	2620	112
3592	73.0064533333333	3505.644357154271	84413.89	2620	1008
3592	73.0064533333333	3506.646657154271	58901.555	2620	112
3592	73.0064533333333	3507.6489571542706	47437.582	2620	112
3592	73.0064533333333	3508.6512571542708	14159.286	2620	112
3592	73.0064533333333	3509.653557154271	6870.6807	2620	112
3592	73.0064533333333	3511.654407775156	5264.25	0	0
3592	73.0064533333333	3513.7441537640625	3154.675	0	16
3592	73.0064533333333	3514.661307775156	13.420257	0	0
3592	73.0064533333333	3514.7464537640626	1372.4901	0	16
3592	73.0064533333333	3515.7487537640627	4233.603	0	784
3592	73.0064533333333	3519.757953764062	116.75469	0	0
3592	73.0064533333333	3528.3572920941406	2396.2544	0	16
3592	73.0064533333333	3529.3595920941407	334.42435	0	16
3592	73.0064533333333	3530.361892094141	2756.8782	0	784
3592	73.0064533333333	3531.364192094141	1942.3815	0	16
3592	73.0064533333333	3532.36649209414	1562.6527	0	16
3592	73.0064533333333	3534.3710920941403	3199.047	0	0
3592	73.0064533333333	3580.444784630625	21079.08	0	48
3592	73.0064533333333	3581.447084630625	32732.453	0	16
3592	73.0064533333333	3582.449384630625	20948.63	0	16
3592	73.0064533333333	3583.451684630625	18432.201	0	48
3592	73.0064533333333	3584.4539846306243	9969.475	0	48
3592	73.0064533333333	3585.4562846306244	13361.644	0	16
3592	73.0064533333333	3597.442664415781	11082.546	0	16
3592	73.0064533333333	3598.444964415781	8461.066	0	16
3592	73.0064533333333	3599.4472644157813	4872.797	0	16
3592	73.0064533333333	3601.4518644157806	4368.909	0	0
3592	73.0064533333333	3626.503898693125	7789.401	1	48
3592	73.0064533333333	3627.506198693125	3579.0134	1	48
3592	73.0064533333333	3628.508498693125	3942.4558	0	16
3592	73.0064533333333	3630.513098693125	1743.1647	0	0
3592	73.0064533333333	3653.6603865162497	4166.8076	5436	112
3592	73.0064533333333	3654.66268651625	15437.215	5436	112
3592	73.0064533333333	3655.66498651625	15300.229	5436	112
3592	73.0064533333333	3656.6672865162495	4077.9946	5436	112
3592	73.0064533333333	3657.6695865162496	5406.812	5436	112
3592	73.0064533333333	3659.3874098235415	3449.2668	0	16
3592	73.0064533333333	3659.67418651625	5725.3013	0	0
3592	73.0064533333333	3660.3897098235416	4261.924	0	16
3592	73.0064533333333	3661.3920098235412	7244.9834	0	784
3592	73.0064533333333	3666.6937249277084	9290.586	0	16
3592	73.0064533333333	3666.694872909479	49787.79	1997	112
3592	73.0064533333333	3667.6960249277085	17519.084	0	16
3592	73.0064533333333	3667.697172909479	69023.02	1997	112
3592	73.0064533333333	3668.698324927708	14237.98	0	16
3592	73.0064533333333	3668.699472909479	77548.17	1997	112
3592	73.0064533333333	3669.7017729094787	55586.348	1997	112
3592	73.0064533333333	3670.7029249277084	7245.025	0	16
3592	73.0064533333333	3670.704072909479	26069.443	1997	112
3592	73.0064533333333	3671.7052249277085	3237.7021	0	16
3592	73.0064533333333	3671.706372909479	13354.673	1997	112
3592	73.0064533333333	3672.707524927708	680.12915	0	16
3592	73.0064533333333	3672.708672909479	6211.735	0	16
3592	73.0064533333333	3678.0391839120834	2844.9707	0	16
3592	73.0064533333333	3679.0414839120835	4787.8545	0	784
3592	73.0064533333333	3680.043783912083	2507.8577	0	16
3592	73.0064533333333	3715.581090880625	22877.064	1	48
3592	73.0064533333333	3716.5833908806253	33622.016	1	48
3592	73.0064533333333	3717.5856908806254	34459.332	2159	112
3592	73.0064533333333	3718.548332286875	7341.3496	0	16
3592	73.0064533333333	3718.5879908806255	23227.848	2159	112
3592	73.0064533333333	3719.550632286875	13031.528	0	16
3592	73.0064533333333	3719.5902908806247	16886.467	2159	112
3592	73.0064533333333	3720.552932286875	6893.311	0	16
3592	73.0064533333333	3722.597190880625	7356.894	0	0
3592	73.0064533333333	3732.603966857187	6286.9062	0	16
3592	73.0064533333333	3733.606266857187	5435.174	1	48
3592	73.0064533333333	3734.6085668571873	6160.903	1	48
3592	73.0064533333333	3735.6108668571874	5855.6753	1	48
3592	73.0064533333333	3736.613166857187	4552.983	0	16
3592	73.0064533333333	3799.516134728281	20315.045	0	48
3592	73.0064533333333	3800.518434728281	60162.016	2275	112
3592	73.0064533333333	3800.525767375625	5824.389	0	16
3592	73.0064533333333	3801.5207347282812	53016.395	2275	112
3592	73.0064533333333	3801.528067375625	3400.7617	0	16
3592	73.0064533333333	3802.5230347282813	41747.035	2275	112
3592	73.0064533333333	3802.5303673756252	6222.413	0	16
3592	73.0064533333333	3803.5253347282805	19007.203	0	48
3592	73.0064533333333	3803.532667375625	2719.4756	0	48
3592	73.0064533333333	3804.5276347282806	11923.762	2275	112
3592	73.0064533333333	3804.534967375625	3177.2097	0	16
3592	73.0064533333333	3807.5981294175	14387.995	3861	240
3592	73.0064533333333	3808.6004294175	44053.355	3861	112
3592	73.0064533333333	3809.6027294175	55001.53	3861	880
3592	73.0064533333333	3810.6050294174997	16661.143	3861	112
3592	73.0064533333333	3811.6073294175	18477.527	3861	112
3592	73.0064533333333	3812.611646346979	9155.757	3861	112
3592	73.0064533333333	3813.6119294175	6952.3857	3861	112
3592	73.0064533333333	3817.6211294175	28.039988	0	0
3592	73.0064533333333	3844.5822627556245	6847.4536	7160	112
3592	73.0064533333333	3845.5845627556246	6437.992	7160	112
3592	73.0064533333333	3846.5868627556247	8609.656	7160	112
3592	73.0064533333333	3846.7880514878125	4198.373	0	16
3592	73.0064533333333	3847.589162755625	5968.6294	7160	112
3592	73.0064533333333	3847.7903514878126	3028.6292	0	16
3592	73.0064533333333	3848.5914627556244	5244.6714	7160	112
3592	73.0064533333333	3848.7926514878122	2687.8347	0	16
3592	73.0064533333333	3878.72170370375	2360.6262	0	16
3592	73.0064533333333	3879.72400370375	4844.8804	0	16
3592	73.0064533333333	3880.7263037037496	4429.967	7986	112
3592	73.0064533333333	3882.73090370375	5274.65	0	0
3592	73.0064533333333	3883.73320370375	4864.296	0	0
3592	73.0064533333333	3897.699556554453	3640.4036	0	16
3592	73.0064533333333	3898.701856554453	5712.004	0	784
3592	73.0064533333333	3898.7039719353124	3427.6216	0	16
3592	73.0064533333333	3899.704156554453	5178.5537	0	16
3592	73.0064533333333	3899.7062719353125	4371.8384	0	16
3592	73.0064533333333	3900.7064565544524	2611.6106	0	16
3592	73.0064533333333	3900.7085719353126	1370.7461	0	16
3592	73.0064533333333	4037.723516478047	4759.368	0	784
3592	73.0064533333333	4038.725816478047	3204.2742	0	16
3592	73.0064533333333	4039.7281164780466	3433.3691	0	16
3592	73.0064533333333	4067.7641038478387	8816.132	0	48
3592	73.0064533333333	4068.766403847839	19678.396	1	48
3592	73.0064533333333	4069.768703847839	15542.473	1	48
3592	73.0064533333333	4070.771003847838	9628.75	1	48
3592	73.0064533333333	4071.773303847838	7683.1743	0	16
3592	73.0064533333333	4072.602823235	6581.919	0	16
3592	73.0064533333333	4072.7756038478383	6314.3643	0	16
3592	73.0064533333333	4073.605123235	2877.4683	0	16
3592	73.0064533333333	4074.6074232349997	3634.568	0	16
3592	73.0064533333333	4074.7829130136456	6360.822	0	0
3592	73.0064533333333	4076.740137376484	18445.816	0	48
3592	73.0064533333333	4077.7424373764843	26245.611	0	16
3592	73.0064533333333	4078.7447373764844	21166.615	0	16
3592	73.0064533333333	4079.747037376484	11021.95	0	16
3592	73.0064533333333	4080.749337376484	6588.7515	0	16
3592	73.0064533333333	4081.623523235	10.188657	0	0
3592	73.0064533333333	4081.7516373764843	6348.049	0	48
3592	73.0064533333333	4082.7539373764844	5370.9663	0	16
3592	73.0064533333333	4301.027578367695	4788.1772	0	16
3592	73.0064533333333	4302.029878367695	10275.929	0	784
3592	73.0064533333333	4303.0321783676945	5371.7173	0	16
3592	73.0064533333333	4304.034478367695	7798.454	0	16
3592	73.0064533333333	4308.86252999625	2589.1128	0	784
3592	73.0064533333333	4309.86482999625	1683.2476	0	16
3592	73.0064533333333	4310.86712999625	1541.1138	0	16
3592	73.0064533333333	4311.86942999625	1581.8953	0	16
3592	73.0064533333333	4312.871729996249	1449.9653	0	16
3592	73.0064533333333	4450.152486814961	3544.4675	1653	112
3592	73.0064533333333	4451.154786814961	5050.824	1653	112
3592	73.0064533333333	4452.15708681496	4843.4946	1653	112
3592	73.0064533333333	4453.15938681496	6061.1655	1653	112
3592	73.0064533333333	4633.440923550937	1486.0311	0	784
3592	73.0064533333333	4634.443223550938	1050.0953	0	16
3592	73.0064533333333	4635.445523550938	1040.167	0	16
3592	73.0064533333333	4638.452423550937	1653.3604	0	0
3592	73.0064533333333	4643.458553043125	2207.4626	0	16
3592	73.0064533333333	4644.460853043125	2039.7649	0	16
3592	73.0064533333333	4645.463153043125	2260.6047	0	16
3592	73.0064533333333	4646.465453043125	2741.639	0	784
3592	73.0064533333333	4651.476953043125	42.08028	0	0
3592	73.0064533333333	4654.032354215	1209.1975	0	16
3592	73.0064533333333	4655.034654215	1023.83417	0	16
3592	73.0064533333333	4656.036954215	3087.9639	0	16
3592	73.0064533333333	4657.039254215	2514.68	0	16
3592	73.0064533333333	4658.041554215	1134.4249	0	16
3592	73.0064533333333	4671.975885727813	2834.9243	0	16
3592	73.0064533333333	4672.978185727813	3705.938	0	16
3592	73.0064533333333	4673.980485727813	1548.7424	0	16
3592	73.0064533333333	4674.982785727813	2303.3376	0	16
3592	73.0064533333333	4675.985085727813	3802.473	0	16
3592	73.0064533333333	4679.0530786502	9040.254	4686	112
3592	73.0064533333333	4680.0553786502005	34380.547	4686	112
3592	73.0064533333333	4681.057678650201	26066.348	4686	112
3592	73.0064533333333	4682.0599786502	23400.158	4686	112
3592	73.0064533333333	4683.0622786502	7631.367	4686	112
3592	73.0064533333333	4684.0645786502	4970.0566	4686	112
3592	73.0064533333333	4684.865857865625	6786.8804	6384	112
3592	73.0064533333333	4685.0668786502	5866.4624	0	48
3592	73.0064533333333	4685.465677589792	1557.913	0	16
3592	73.0064533333333	4685.868157865625	5939.851	6384	112
3592	73.0064533333333	4686.467977589792	2590.7656	0	16
3592	73.0064533333333	4686.870457865625	7439.844	6384	112
3592	73.0064533333333	4687.470277589792	2745.8154	0	16
3592	73.0064533333333	4692.481777589793	527.9044	0	0
3592	73.0064533333333	4693.484077589792	45.32655	0	0
3592	73.0064533333333	4745.189160890714	25178.482	6575	112
3592	73.0064533333333	4746.191460890715	52091.406	6575	112
3592	73.0064533333333	4747.193760890715	89992.766	6575	112
3592	73.0064533333333	4748.196060890714	69288.305	6575	112
3592	73.0064533333333	4749.198360890714	37783.523	6575	112
3592	73.0064533333333	4750.200660890714	17359.35	6575	112
3592	73.0064533333333	4751.202960890714	9301.3545	0	16
3592	73.0064533333333	4752.205260890714	9037.075	0	16
3592	73.0064533333333	4759.0255479396355	2714.5312	0	16
3592	73.0064533333333	4760.027847939636	8563.835	0	16
3592	73.0064533333333	4761.030147939636	12711.143	10480	112
3592	73.0064533333333	4762.032447939635	20590.053	10480	112
3592	73.0064533333333	4763.034747939635	6198.764	10480	112
3592	73.0064533333333	4764.037047939635	7876.396	10480	112
3592	73.0064533333333	4766.041647939635	3068.011	0	0
3592	73.0064533333333	4810.943155617136	1232.9312	0	16
3592	73.0064533333333	4810.952967547544	17943.041	1984	112
3592	73.0064533333333	4811.945455617136	2248.4758	0	16
3592	73.0064533333333	4811.955267547544	48307.293	1984	112
3592	73.0064533333333	4812.947755617136	2019.1654	0	16
3592	73.0064533333333	4812.950403130157	1102.2374	0	16
3592	73.0064533333333	4812.957567547544	69478.53	1984	112
3592	73.0064533333333	4813.950055617136	1929.9462	0	16
3592	73.0064533333333	4813.9598675475445	75906.664	1984	112
3592	73.0064533333333	4814.962167547544	31039.42	1984	112
3592	73.0064533333333	4815.964467547544	8265.16	1984	112
3592	73.0064533333333	4816.9569556171355	288.06473	0	0
3592	73.0064533333333	4816.959603130156	612.0375	0	0
3592	73.0064533333333	4816.966767547544	14382.139	1984	112
3592	73.0064533333333	4817.969067547544	6330.697	0	48
3592	73.0064533333333	4826.10448266457	9627.412	0	784
3592	73.0064533333333	4827.10678266457	4055.1099	0	16
3592	73.0064533333333	4828.1090826645695	4080.5688	0	16
3592	73.0064533333333	4829.11138266457	3146.0269	0	48
3592	73.0064533333333	4832.11828266457	2317.0488	0	0
3592	73.0064533333333	4904.060708044732	2665.37	0	16
3592	73.0064533333333	4905.063008044732	5681.1514	7308	240
3592	73.0064533333333	4906.065308044732	16581.469	7308	112
3592	73.0064533333333	4907.067608044731	23937.148	7308	880
3592	73.0064533333333	4908.069908044731	10443.709	7308	112
3592	73.0064533333333	4909.072208044731	4327.3955	7308	112
3592	73.0064533333333	4910.074508044731	6842.3306	7308	112
3592	73.0064533333333	4911.0768080447315	3372.2683	7308	112
3592	73.0064533333333	5151.091741575703	6438.6636	1	48
3592	73.0064533333333	5152.094041575703	4697.8276	1	48
3592	73.0064533333333	5153.096341575703	3472.3445	1	48
3592	73.0064533333333	5154.098641575703	3359.1538	0	48
3592	73.0064533333333	5155.1009415757035	3596.595	0	16
3592	73.0064533333333	5168.10426498058	14151.866	509	112
3592	73.0064533333333	5169.1065649805805	46851.758	509	112
3592	73.0064533333333	5170.108864980581	73886.3	509	112
3592	73.0064533333333	5171.111164980581	81859.84	509	112
3592	73.0064533333333	5172.113464980581	56107.258	509	112
3592	73.0064533333333	5173.115764980581	27005.521	509	112
3592	73.0064533333333	5174.118064980581	17448.412	509	112
3592	73.0064533333333	5175.120364980581	6621.844	509	112
3592	73.0064533333333	5176.122664980581	1833.4298	0	48
3592	73.0064533333333	5177.1262950425	834.50793	509	112
3592	73.0064533333333	5179.13557344754	33.907345	0	0
3592	73.0064533333333	5223.258795302916	5978.089	9928	112
3592	73.0064533333333	5224.261095302916	4547.698	9928	112
3592	73.0064533333333	5225.263395302916	5418.917	9928	112
3592	73.0064533333333	5230.4359784940625	4099.328	1	48
3592	73.0064533333333	5231.438278494063	2182.727	1	48
3592	73.0064533333333	5232.440578494063	1506.2712	0	16
3592	73.0064533333333	5234.445178494062	766.7653	0	0
3592	73.0064533333333	5238.454378494062	26.30487	0	0
3592	73.0064533333333	5254.421615745625	3180.5842	8123	112
3592	73.0064533333333	5255.423915745625	10914.426	8123	112
3592	73.0064533333333	5256.426215745625	9139.994	8123	112
3592	73.0064533333333	5257.428515745625	7029.6733	8123	112
3592	73.0064533333333	5258.430815745625	7294.6396	8123	112
3592	73.0064533333333	5260.435415745625	3343.6074	0	0
3592	73.0064533333333	5261.437715745625	689.4988	0	0
3592	73.0064533333333	5271.436109132902	122465.05	255	112
3592	73.0064533333333	5272.438409132902	424740.56	255	112
3592	73.0064533333333	5273.440709132902	677551.44	255	112
3592	73.0064533333333	5274.443009132902	687883.2	255	112
3592	73.0064533333333	5275.445309132902	453201.2	255	112
3592	73.0064533333333	5276.4476091329025	270108.56	255	112
3592	73.0064533333333	5277.449909132902	118696.695	255	112
3592	73.0064533333333	5278.452209132902	34179.34	255	112
3592	73.0064533333333	5279.454509132902	27135.479	255	112
3592	73.0064533333333	5280.456809132902	3266.9888	0	16
3592	73.0064533333333	5280.460483953794	3717.7588	0	48
3592	73.0064533333333	5283.467383953794	51.69777	0	0
3592	73.0064533333333	5316.498716440703	1671.2855	11405	112
3592	73.0064533333333	5317.501016440703	3836.3809	11405	112
3592	73.0064533333333	5318.503316440703	4532.255	11405	112
3592	73.0064533333333	5319.505616440703	3972.153	11405	112
3592	73.0064533333333	5320.507916440703	3062.8435	11405	112
3592	73.0064533333333	5321.5102164407035	2281.3958	11405	112
3592	73.0064533333333	5322.316259397969	3690.097	0	48
3592	73.0064533333333	5323.318559397969	5339.245	0	48
3592	73.0064533333333	5324.320859397969	6018.9697	0	16
3592	73.0064533333333	5325.323159397969	2628.9307	0	48
3592	73.0064533333333	5332.1584604046875	4205.307	0	16
3592	73.0064533333333	5333.160760404688	4534.9673	0	16
3592	73.0064533333333	5334.163060404687	4788.536	0	784
3592	73.0064533333333	5341.179160404687	17.130676	0	0
3592	73.0064533333333	5388.282942631249	3029.3223	9254	240
3592	73.0064533333333	5389.285242631249	14506.095	9254	112
3592	73.0064533333333	5390.287542631249	12201.46	9254	112
3592	73.0064533333333	5391.289842631249	15541.927	9254	880
3592	73.0064533333333	5392.292142631249	8057.9976	9254	112
3592	73.0064533333333	5393.293974925312	3332.2192	9254	112
3592	73.0064533333333	5397.303642631248	69.54499	0	0
3592	73.0064533333333	5454.588256528594	1757.3253	0	16
3592	73.0064533333333	5455.590556528594	1774.2272	0	16
3592	73.0064533333333	5456.592856528594	2724.0776	0	16
3592	73.0064533333333	5459.089611388437	10358.568	6409	240
3592	73.0064533333333	5460.091911388437	29216.094	6409	880
3592	73.0064533333333	5461.0942113884375	18236.8	6409	112
3592	73.0064533333333	5462.096511388437	11278.077	6409	112
3592	73.0064533333333	5462.606656528594	24.253414	0	0
3592	73.0064533333333	5463.098811388437	5145.056	6409	112
3592	73.0064533333333	5548.326702299219	7706.1196	6707	112
3592	73.0064533333333	5549.329002299219	14186.223	6707	112
3592	73.0064533333333	5550.331302299219	14578.451	6707	112
3592	73.0064533333333	5551.333602299219	11018.57	6707	112
3592	73.0064533333333	5552.335902299219	5981.533	6707	112
3592	73.0064533333333	5553.338202299219	5267.1733	6707	112
3592	73.0064533333333	5554.340502299219	4628.753	6707	112
3592	73.0064533333333	5559.352002299219	16.795963	0	0
3592	73.0064533333333	5592.59524484	3467.138	0	784
3592	73.0064533333333	5593.59754484	2632.722	0	16
3592	73.0064533333333	5594.5998448400005	2697.545	0	16
3592	73.0064533333333	5595.602144840001	1516.3715	0	16
3592	73.0064533333333	5596.60444484	1728.4236	0	16
3592	73.0064533333333	5599.61134484	1552.1039	0	0
3592	73.0064533333333	5680.6185434125	2229.6426	0	16
3592	73.0064533333333	5681.6208434125	3516.6155	0	784
3592	73.0064533333333	5682.6231434125	2527.152	0	16
3592	73.0064533333333	5752.680515543125	1633.0911	0	0
3592	73.0064533333333	5754.685115543125	2056.7764	0	16
3592	73.0064533333333	5755.687415543125	1860.3392	0	16
3592	73.0064533333333	5756.689715543125	1608.1133	0	16
3592	73.0064533333333	5757.692015543124	3095.221	0	784
3592	73.0064533333333	5806.7600497975	5780.293	0	16
3592	73.0064533333333	5807.7623497975	5112.4766	0	16
3592	73.0064533333333	5808.7646497975	11801.271	0	784
3592	73.0064533333333	5927.441169051563	1289.336	0	16
3592	73.0064533333333	5928.443469051564	2290.2441	0	784
3592	73.0064533333333	5929.445769051564	1624.716	0	16
3592	73.0064533333333	5965.891605935469	2278.976	10190	112
3592	73.0064533333333	5966.866767075469	5308.0415	10190	112
3592	73.0064533333333	5966.8918844697655	1298.8917	0	16
3592	73.0064533333333	5966.893905935469	4844.0576	0	48
3592	73.0064533333333	5967.869067075469	2618.357	0	16
3592	73.0064533333333	5967.894184469766	2662.3315	0	16
3592	73.0064533333333	5967.896205935469	3427.5405	10190	112
3592	73.0064533333333	5968.856077280548	464.45218	0	16
3592	73.0064533333333	5968.871367075469	3591.1755	10190	112
3592	73.0064533333333	5968.896484469766	1768.9987	0	48
3592	73.0064533333333	5969.858377280548	1055.841	0	16
3592	73.0064533333333	5969.873667075469	1795.9785	0	16
3592	73.0064533333333	5969.898784469766	2433.953	0	16
3592	73.0064533333333	5969.900805935468	2534.411	10190	112
3592	73.0064533333333	5970.860677280548	2072.219	10190	112
3592	73.0064533333333	5970.875967075469	1457.9264	0	48
3592	73.0064533333333	5971.862977280548	2033.237	10190	112
3592	73.0064533333333	5971.903384469765	3189.096	0	48
3592	73.0064533333333	5972.865277280548	1412.3708	10190	112
3592	73.0064533333333	5972.905684469766	982.5003	0	48
3592	73.0064533333333	5973.910005935469	107.94788	0	16
3592	73.0064533333333	5975.9125844697655	68.65118	0	0
3592	73.0064533333333	5982.8872243925	849.81024	0	16
3592	73.0064533333333	5982.897801648035	16255.767	606	112
3592	73.0064533333333	5983.890293161384	2764.615	0	16
3592	73.0064533333333	5983.900101648035	104354.93	606	112
3592	73.0064533333333	5984.892593161384	8237.812	0	16
3592	73.0064533333333	5984.902401648035	187486.6	606	112
3592	73.0064533333333	5984.906965838347	6196.993	0	16
3592	73.0064533333333	5985.8941243925	2304.6096	0	16
3592	73.0064533333333	5985.894893161384	19976.627	0	16
3592	73.0064533333333	5985.904701648035	263482.88	606	112
3592	73.0064533333333	5985.909265838348	2858.7478	0	16
3592	73.0064533333333	5986.8964243925	805.49817	0	16
3592	73.0064533333333	5986.9070016480355	214025.16	606	112
3592	73.0064533333333	5986.911565838348	255.0053	0	16
3592	73.0064533333333	5987.909301648035	125535.78	606	112
3592	73.0064533333333	5988.9010243924995	1327.9094	0	0
3592	73.0064533333333	5988.911601648035	94939.125	606	112
3592	73.0064533333333	5989.913901648035	31907.928	606	112
3592	73.0064533333333	5990.916201648035	29568.174	606	112
3592	73.0064533333333	5991.918501648035	8728.235	606	112
3592	73.0064533333333	5992.925365838348	428.23712	0	0
3592	73.0064533333333	5993.9125243925	34.954887	0	0
3592	73.0064533333333	5994.922921372344	261.45282	0	0
3592	73.0064533333333	5996.927521372344	30.682232	0	0
3592	73.0064533333333	6027.9584978975	1307.4261	0	16
3592	73.0064533333333	6028.9607978975	1695.7892	0	16
3592	73.0064533333333	6029.9630978975	1250.0895	0	16
3592	73.0064533333333	6030.9653978975	3499.3196	0	16
3592	73.0064533333333	6031.9676978975	1300.4945	0	16
3592	73.0064533333333	6032.9699978974995	2872.5884	0	16
3592	73.0064533333333	6058.815347999948	4291.766	0	784
3592	73.0064533333333	6059.817647999947	1739.1531	0	16
3592	73.0064533333333	6060.819947999948	1631.6631	0	16
3592	73.0064533333333	6066.833747999948	1590.0653	0	0
3592	73.0064533333333	6081.8479580910935	532.47833	0	0
3592	73.0064533333333	6083.852558091094	7710.819	9697	112
3592	73.0064533333333	6084.854858091094	2482.2124	9697	112
3592	73.0064533333333	6085.857158091094	2380.733	0	16
3592	73.0064533333333	6086.859458091094	1588.5565	0	16
3592	73.0064533333333	6087.861758091094	1882.1876	0	16
3592	73.0064533333333	6090.8686580910935	268.54562	0	16
3592	73.0064533333333	6090.878173520781	5029.53	0	784
3592	73.0064533333333	6091.870958091094	144.45203	0	16
3592	73.0064533333333	6091.880473520781	4683.871	0	16
3592	73.0064533333333	6092.873258091094	32.50072	0	16
3592	73.0064533333333	6092.8827735207815	1483.0883	0	16
3592	73.0064533333333	6098.896573520781	2409.8547	0	0
3592	73.0064533333333	6211.873169389062	2881.9133	0	0
3592	73.0064533333333	6213.877769389062	1933.0558	0	16
3592	73.0064533333333	6214.880069389063	1935.2125	0	16
3592	73.0064533333333	6215.882369389063	2239.9553	0	16
3592	73.0064533333333	6216.884669389063	2345.193	0	784
3592	73.0064533333333	6434.402224843438	2193.6448	0	784
3592	73.0064533333333	6435.404524843438	899.01953	0	16
3592	73.0064533333333	6436.406824843438	1550.7064	0	16
3592	73.0064533333333	6437.409124843438	1491.5679	0	16
3592	73.0064533333333	6441.4183248434365	828.89575	0	0
3592	73.0064533333333	6442.420624843437	2173.663	0	0
3592	73.0064533333333	6583.8739752340625	760.98773	0	16
3592	73.0064533333333	6584.876275234063	1475.3096	0	784
3592	73.0064533333333	6585.878575234063	1305.7924	0	16
3592	73.0064533333333	6588.885475234061	2225.6482	0	0
3592	73.0064533333333	6659.063759218438	1619.6989	0	16
3592	73.0064533333333	6660.066059218438	673.2604	0	16
3592	73.0064533333333	6661.068359218438	2620.9268	0	784
3592	73.0064533333333	6663.072959218436	1953.9945	0	0
3592	73.0064533333333	6667.082159218437	51.43301	0	0
3592	73.0064533333333	6674.901235585625	1420.4977	0	0
3592	73.0064533333333	6675.903535585625	738.4444	0	0
3592	73.0064533333333	6677.908135585625	2006.5597	0	784
3592	73.0064533333333	6678.910435585625	896.57983	0	16
3592	73.0064533333333	6679.912735585625	844.2873	0	16
3592	73.0064533333333	6919.917413984923	832.08887	0	16
3592	73.0064533333333	6920.919713984922	1081.5548	0	784
3592	73.0064533333333	6921.922013984922	993.6952	0	16
3592	73.0064533333333	6923.926613984922	1551.3373	0	0
3592	73.0064533333333	7037.550713710625	1103.6942	0	16
3592	73.0064533333333	7038.553013710625	1586.3958	0	784
3592	73.0064533333333	7039.555313710625	1329.2875	0	16
3592	73.0064533333333	7043.564513710624	1738.7188	0	0
3592	73.0064533333333	7046.571413710624	12.667912	0	0
3592	73.0064533333333	7140.051808511875	1523.824	6290	112
3592	73.0064533333333	7140.058165134687	1398.2603	0	16
3592	73.0064533333333	7140.064068166914	694.43854	0	16
3592	73.0064533333333	7141.054108511875	5168.4614	6290	112
3592	73.0064533333333	7141.060465134688	2547.266	0	16
3592	73.0064533333333	7141.066368166914	2675.7705	0	16
3592	73.0064533333333	7142.059654453398	571.9991	0	16
3592	73.0064533333333	7142.062765134688	3665.3506	0	16
3592	73.0064533333333	7142.064093649454	4170.8516	6290	112
3592	73.0064533333333	7142.068668166914	4071.6936	0	16
3592	73.0064533333333	7143.058708511875	1497.1576	0	16
3592	73.0064533333333	7143.061954453397	1400.3429	0	16
3592	73.0064533333333	7143.065065134688	4796.5527	0	16
3592	73.0064533333333	7143.066393649453	1737.5928	0	16
3592	73.0064533333333	7143.070968166914	12542.666	6290	112
3592	73.0064533333333	7144.073268166914	12330.245	6290	112
3592	73.0064533333333	7145.066554453398	345.19998	0	16
3592	73.0064533333333	7145.070993649454	6109.507	0	16
3592	73.0064533333333	7145.075568166914	8980.543	6290	112
3592	73.0064533333333	7146.065608511874	846.34454	0	16
3592	73.0064533333333	7146.071965134686	1067.2617	0	16
3592	73.0064533333333	7146.073293649453	4480.8535	0	16
3592	73.0064533333333	7146.0778681669135	6080.2754	6290	112
3592	73.0064533333333	7147.0679085118745	232.26619	0	16
3592	73.0064533333333	7147.074265134686	503.23413	0	16
3592	73.0064533333333	7147.075593649453	4917.1455	6290	112
3592	73.0064533333333	7147.080168166914	3624.7202	0	16
3592	73.0064533333333	7148.073454453398	1518.306	0	16
3592	73.0064533333333	7148.0765651346865	279.8394	0	16
3592	73.0064533333333	7148.0778936494535	1581.89	0	16
3592	73.0064533333333	7148.082468166914	1642.5288	6290	112
3592	73.0064533333333	7149.080193649454	1526.7671	0	48
3592	73.0064533333333	7150.081165134687	43.44496	0	0
3592	73.0064533333333	7150.087068166914	1355.3048	0	16
3592	73.0064533333333	7151.077108511875	1333.3087	0	16
3592	73.0064533333333	7152.091668166914	44.08002	0	0
3592	73.0064533333333	7153.089393649454	2315.1672	0	0
3592	73.0064533333333	7155.093993649453	22.33412	0	0
3592	73.0064533333333	7334.3860470559375	2248.2285	0	784
3592	73.0064533333333	7335.388347055938	2055.9978	0	16
3592	73.0064533333333	7336.390647055938	1403.031	0	16
3592	73.0064533333333	7342.4044470559365	2028.2087	0	0
3592	73.0064533333333	7357.723144574791	1646.142	0	16
3592	73.0064533333333	7358.725444574791	3671.5396	0	784
3592	73.0064533333333	7359.727744574791	2112.1406	0	16
3592	73.0064533333333	7436.332994760521	1186.6025	0	16
3592	73.0064533333333	7437.335294760521	2109.5278	0	16
3592	73.0064533333333	7438.33759476052	605.4107	0	16
3592	73.0064533333333	7718.199646390521	1150.8989	0	16
3592	73.0064533333333	7719.20194639052	1928.2147	0	16
3592	73.0064533333333	7720.20424639052	2383.4219	0	784
3592	73.0064533333333	7725.21574639052	1639.8401	0	0
3592	73.0064533333333	7727.619903097695	4263.784	0	0
3592	73.0064533333333	7730.626803097695	1894.7455	0	16
3592	73.0064533333333	7731.629103097695	2275.3877	0	784
3592	73.0064533333333	7732.6314030976955	2104.074	0	16
3592	73.0064533333333	7734.636003097696	1812.4005	0	0
3592	73.0064533333333	7796.615335792916	2322.59	0	16
3592	73.0064533333333	7797.617635792916	2892.2292	0	16
3592	73.0064533333333	7798.619935792915	4707.089	0	16
3592	73.0064533333333	7803.1313349551565	1468.8693	0	16
3592	73.0064533333333	7803.301283722968	565.2458	0	16
3592	73.0064533333333	7803.301283722968	395.43494	0	16
3592	73.0064533333333	7804.133634955157	529.7618	0	16
3592	73.0064533333333	7804.303583722968	504.63882	0	16
3592	73.0064533333333	7805.126540070626	1850.9528	0	784
3592	73.0064533333333	7805.135934955158	1062.5758	0	16
3592	73.0064533333333	7805.305883722968	829.6922	0	16
3592	73.0064533333333	7805.305883722968	628.4966	0	16
3592	73.0064533333333	7806.128840070626	1077.5161	0	16
3592	73.0064533333333	7807.131140070626	1716.2544	0	16
3592	73.0064533333333	7807.3104837229685	1000.50745	0	0
3592	73.0064533333333	7807.3104837229685	368.19687	0	0
3592	73.0064533333333	7823.775692816978	75.37891	0	0
3592	73.0064533333333	7826.782592816979	2686.357	0	784
3592	73.0064533333333	7827.784892816979	1631.6814	0	16
3592	73.0064533333333	7828.787192816979	1199.3536	0	16
3592	73.0064533333333	7831.16064104289	1983.7529	0	0
3592	73.0064533333333	7834.167541042891	1427.4191	0	16
3592	73.0064533333333	7835.169841042891	1211.9321	0	16
3592	73.0064533333333	7836.172141042891	1015.8834	0	16
3592	73.0064533333333	7837.17444104289	2854.6133	0	784
3592	73.0064533333333	7872.656495491992	1330.6008	0	16
3592	73.0064533333333	7873.658795491992	2419.0999	0	784
3592	73.0064533333333	7874.661095491992	964.7236	0	16
3592	73.0064533333333	7875.663395491992	1661.7017	0	16
3592	73.0064533333333	7877.667995491992	1668.0962	0	0
3592	73.0064533333333	7975.128771127708	1657.2832	0	784
3592	73.0064533333333	7976.131071127708	562.8042	0	16
3592	73.0064533333333	7977.1333711277075	761.86865	0	16
3592	73.0064533333333	8036.5339402659365	1849.4851	0	0
3592	73.0064533333333	8038.528635901563	3457.4805	12747	240
3592	73.0064533333333	8039.530935901563	4722.3765	12747	880
3592	73.0064533333333	8039.539540118731	2096.0583	0	48
3592	73.0064533333333	8040.533235901562	3725.1956	12747	112
3592	73.0064533333333	8040.541840118731	4368.4775	0	48
3592	73.0064533333333	8040.543140265937	83.17927	0	0
3592	73.0064533333333	8041.535535901562	3928.596	12747	112
3592	73.0064533333333	8041.544140118731	2251.9695	0	48
3592	73.0064533333333	8042.546440118731	2967.6716	12747	112
3592	73.0064533333333	8042.547740265937	1853.8279	0	48
3592	73.0064533333333	8043.550040265937	2024.8019	12747	112
3592	73.0064533333333	8046.556940265937	138.32434	0	0
3592	73.0064533333333	8072.98776546125	761.19904	0	16
3592	73.0064533333333	8073.99006546125	1096.8795	0	784
3592	73.0064533333333	8074.99236546125	592.05963	0	16
3592	73.0064533333333	8077.999265461251	1431.9231	0	0
3592	73.0064533333333	8082.008465461249	21.657415	0	0
3592	73.0064533333333	8207.218924933906	961.1955	0	0
3592	73.0064533333333	8210.225824933907	658.9028	0	16
3592	73.0064533333333	8211.228124933907	1889.7578	0	16
3592	73.0064533333333	8212.230424933907	1971.8644	0	16
3592	73.0064533333333	8236.528906935	395.86404	0	16
3592	73.0064533333333	8237.531206935	1528.5608	0	784
3592	73.0064533333333	8238.533506935	1122.2457	0	16
3592	73.0064533333333	8239.535806935	657.5479	0	16
3592	73.0064533333333	8243.545006935	150.0956	0	0
3592	73.0064533333333	8381.974178043125	2078.5278	0	16
3592	73.0064533333333	8382.976478043125	2154.4795	0	784
3592	73.0064533333333	8383.978778043125	1446.9552	0	16
3592	73.0064533333333	8384.981078043125	1716.4303	0	16
3592	73.0064533333333	8492.351468067813	648.31775	0	16
3592	73.0064533333333	8493.353768067813	1218.0555	0	16
3592	73.0064533333333	8494.356068067813	930.64496	0	16
3592	73.0064533333333	8501.372168067814	13.544122	0	0
3592	73.0064533333333	8584.255792128593	1067.1458	0	0
3592	73.0064533333333	8588.264992128594	766.3335	0	0
3592	73.0064533333333	8589.267292128594	2192.1104	0	0
3592	73.0064533333333	8592.274192128592	1709.8024	0	0
3592	73.0064533333333	8599.049717349553	887.75745	9695	112
3592	73.0064533333333	8600.024533046562	369.6279	0	16
3592	73.0064533333333	8601.04146878875	62.99982	0	16
3592	73.0064533333333	8601.054317349552	4999.6914	9695	112
3592	73.0064533333333	8602.04376878875	2369.3635	9695	112
3592	73.0064533333333	8602.056617349554	2180.3213	0	16
3592	73.0064533333333	8603.058917349554	4259.3145	9695	112
3592	73.0064533333333	8604.04836878875	770.1349	0	16
3592	73.0064533333333	8604.061217349552	9942.277	9695	112
3592	73.0064533333333	8605.05066878875	1414.0645	0	16
3592	73.0064533333333	8605.063517349552	3513.1309	9695	112
3592	73.0064533333333	8606.05296878875	1939.2456	0	16
3592	73.0064533333333	8606.065817349552	3443.4214	9695	112
3592	73.0064533333333	8607.040633046561	977.78174	0	16
3592	73.0064533333333	8607.05526878875	1406.1442	9695	112
3592	73.0064533333333	8608.070417349552	3033.2607	9695	112
3592	73.0064533333333	8609.045233046561	477.14725	0	16
3592	73.0064533333333	8609.059868788749	1022.5089	9695	112
3592	73.0064533333333	8610.047533046562	523.9075	0	16
3592	73.0064533333333	8610.062168788749	1324.7565	0	16
3592	73.0064533333333	8643.856140531147	1096.7031	0	16
3592	73.0064533333333	8644.858440531147	1032.407	0	16
3592	73.0064533333333	8645.860740531147	1434.8472	0	16
3592	73.0064533333333	8646.863040531147	1466.2073	0	16
3592	73.0064533333333	8649.869940531145	1438.1007	0	0
3592	73.0064533333333	8665.89568441375	915.8796	0	16
3592	73.0064533333333	8666.89798441375	1139.9169	0	16
3592	73.0064533333333	8667.90028441375	1798.3368	0	784
3592	73.0064533333333	8819.741112468855	957.90466	0	0
3592	73.0064533333333	8823.750312468856	2146.0896	0	784
3592	73.0064533333333	8823.777793099687	831.1128	0	16
3592	73.0064533333333	8824.752612468856	1302.2545	0	16
3592	73.0064533333333	8825.754912468854	972.1937	0	16
3592	73.0064533333333	8825.782393099687	1255.2963	0	16
3592	73.0064533333333	8826.784693099688	1650.3267	0	16
3592	73.0064533333333	8827.786993099688	1634.7522	0	16
3592	73.0064533333333	8828.789293099688	665.21967	0	16
3592	73.0064533333333	8829.764112468854	1228.624	0	16
3592	73.0064533333333	8833.773312468855	11.114649	0	0
3592	73.0064533333333	8889.85152914461	514.5957	0	0
3592	73.0064533333333	8890.85382914461	596.09515	0	0
3592	73.0064533333333	8892.8399614875	2299.7876	0	48
3592	73.0064533333333	8892.850375417396	86.92061	0	16
3592	73.0064533333333	8892.85842914461	383.37347	0	16
3592	73.0064533333333	8893.815315951786	60.23121	0	48
3592	73.0064533333333	8893.8422614875	1641.6067	12278	112
3592	73.0064533333333	8893.852675417398	418.244	0	16
3592	73.0064533333333	8893.860729144608	877.06055	0	16
3592	73.0064533333333	8894.817615951786	289.97345	0	16
3592	73.0064533333333	8894.82533819402	586.4219	0	16
3592	73.0064533333333	8894.842133584532	990.9337	0	16
3592	73.0064533333333	8894.8445614875	242.66632	0	16
3592	73.0064533333333	8894.854975417396	1038.5813	12278	112
3592	73.0064533333333	8894.86302914461	831.1596	0	16
3592	73.0064533333333	8895.819915951786	976.9808	0	48
3592	73.0064533333333	8895.82763819402	1052.9012	0	16
3592	73.0064533333333	8895.844433584532	1429.9122	0	16
3592	73.0064533333333	8895.8468614875	1462.53	12278	112
3592	73.0064533333333	8896.80581738996	31.426598	0	0
3592	73.0064533333333	8896.822215951786	2026.2797	0	48
3592	73.0064533333333	8896.82993819402	1647.5054	0	16
3592	73.0064533333333	8896.84673358453	1928.796	0	16
3592	73.0064533333333	8896.8491614875	1269.1195	0	16
3592	73.0064533333333	8896.859575417397	3032.8772	12278	112
3592	73.0064533333333	8896.861158454414	973.43176	0	16
3592	73.0064533333333	8896.867629144608	619.7306	0	16
3592	73.0064533333333	8897.80811738996	344.59225	0	16
3592	73.0064533333333	8897.824515951786	1613.6329	0	48
3592	73.0064533333333	8897.83223819402	1380.4358	0	16
3592	73.0064533333333	8897.84903358453	1481.061	0	16
3592	73.0064533333333	8897.851461487498	939.1214	0	16
3592	73.0064533333333	8897.861875417397	2631.8313	12278	112
3592	73.0064533333333	8897.863458454414	2228.974	0	16
3592	73.0064533333333	8897.86992914461	323.1156	0	16
3592	73.0064533333333	8898.810417389961	705.2236	0	16
3592	73.0064533333333	8898.826815951787	1733.5345	12278	112
3592	73.0064533333333	8898.834538194018	1284.4115	0	16
3592	73.0064533333333	8898.864175417397	1730.4713	0	16
3592	73.0064533333333	8898.865758454414	1041.6058	0	16
3592	73.0064533333333	8899.829115951787	1172.5876	12278	112
3592	73.0064533333333	8899.866475417397	1316.2245	0	48
3592	73.0064533333333	8900.815017389961	554.6804	0	16
3592	73.0064533333333	8900.831415951787	1273.0742	0	16
3592	73.0064533333333	8900.83913819402	1559.6584	0	16
3592	73.0064533333333	8900.855933584531	1603.0409	12278	112
3592	73.0064533333333	8900.858361487499	131.3691	0	16
3592	73.0064533333333	8900.870358454415	513.234	0	16
3592	73.0064533333333	8901.817317389961	1727.9325	12278	112
3592	73.0064533333333	8901.833715951787	1454.9476	0	16
3592	73.0064533333333	8901.858233584531	798.6936	0	16
3592	73.0064533333333	8901.860661487499	38.74313	0	16
3592	73.0064533333333	8901.871075417397	1215.2792	0	16
3592	73.0064533333333	8901.872658454413	633.2547	0	16
3592	73.0064533333333	8901.879129144609	23.9107	0	16
3592	73.0064533333333	8902.819617389961	1196.3873	12278	112
3592	73.0064533333333	8902.843738194018	667.7753	0	16
3592	73.0064533333333	8902.860533584533	170.95848	0	16
3592	73.0064533333333	8903.862833584531	764.1158	0	16
3592	73.0064533333333	8904.879558454413	878.49805	0	16
3592	73.0064533333333	8905.881858454413	25.940273	0	0
3592	73.0064533333333	8907.83111738996	176.57489	0	16
3592	73.0064533333333	8908.844064438888	1510.4108	0	48
3592	73.0064533333333	8909.842315656562	706.32904	0	16
3592	73.0064533333333	8909.844750164166	895.44025	0	16
3592	73.0064533333333	8909.852454968222	1950.6959	4559	112
3592	73.0064533333333	8909.85766585043	305.59625	0	16
3592	73.0064533333333	8910.83801738996	10.759845	0	0
3592	73.0064533333333	8910.844615656562	5181.3174	4559	112
3592	73.0064533333333	8910.847050164166	147.57042	0	16
3592	73.0064533333333	8910.847050164166	2878.754	0	16
3592	73.0064533333333	8910.848664438889	2645.1567	0	16
3592	73.0064533333333	8910.85996585043	510.54303	0	16
3592	73.0064533333333	8910.963193696249	18.41037	0	0
3592	73.0064533333333	8910.963193696249	68.81272	0	0
3592	73.0064533333333	8911.846915656562	6119.9146	0	16
3592	73.0064533333333	8911.849347847228	3743.773	0	16
3592	73.0064533333333	8911.849350164168	4867.308	0	16
3592	73.0064533333333	8911.850964438889	6507.966	4559	112
3592	73.0064533333333	8911.851187659375	326.033	0	16
3592	73.0064533333333	8911.856387884847	973.6385	0	16
3592	73.0064533333333	8911.86226585043	632.00964	0	16
3592	73.0064533333333	8911.863905633867	393.3319	0	16
3592	73.0064533333333	8912.849215656563	8992.393	4559	112
3592	73.0064533333333	8912.851647847228	5017.4434	0	16
3592	73.0064533333333	8912.851650164166	965.0438	0	16
3592	73.0064533333333	8912.851650164166	6443.6553	0	16
3592	73.0064533333333	8912.853264438889	6267.5425	0	16
3592	73.0064533333333	8912.858687884845	3669.7183	0	16
3592	73.0064533333333	8912.86456585043	640.1875	0	16
3592	73.0064533333333	8912.866205633867	1661.3713	0	16
3592	73.0064533333333	8913.851515656563	9611.959	0	16
3592	73.0064533333333	8913.853947847227	6992.3447	0	16
3592	73.0064533333333	8913.853950164166	6920.3154	0	16
3592	73.0064533333333	8913.853950164166	3102.124	0	16
3592	73.0064533333333	8913.855564438889	9766.118	4559	112
3592	73.0064533333333	8913.855787659375	1581.773	0	16
3592	73.0064533333333	8913.860987884846	3015.0522	0	16
3592	73.0064533333333	8913.861654968221	1197.7755	0	16
3592	73.0064533333333	8913.86686585043	883.53455	0	16
3592	73.0064533333333	8913.8695628475	787.72156	0	16
3592	73.0064533333333	8913.873219109197	1413.5874	0	16
3592	73.0064533333333	8913.970093696249	375.1147	0	16
3592	73.0064533333333	8913.970093696249	234.41164	0	16
3592	73.0064533333333	8914.853815656563	8240.988	0	16
3592	73.0064533333333	8914.856247847227	5306.8247	0	16
3592	73.0064533333333	8914.856250164166	6335.9683	0	16
3592	73.0064533333333	8914.856250164166	2707.553	0	16
3592	73.0064533333333	8914.857864438889	8254.214	4559	112
3592	73.0064533333333	8914.858087659375	1865.952	0	16
3592	73.0064533333333	8914.858900652449	60.97919	0	0
3592	73.0064533333333	8914.863287884848	4606.0293	0	16
3592	73.0064533333333	8914.863954968221	1937.676	0	16
3592	73.0064533333333	8914.870805633867	1658.4402	0	16
3592	73.0064533333333	8914.875519109197	2264.9834	0	16
3592	73.0064533333333	8914.97239369625	451.5718	0	16
3592	73.0064533333333	8915.856115656563	5951.508	0	16
3592	73.0064533333333	8915.858547847229	6444.969	4559	112
3592	73.0064533333333	8915.858550164166	3196.5896	0	16
3592	73.0064533333333	8915.86016443889	5060.8794	0	16
3592	73.0064533333333	8915.860387659375	2405.61	0	16
3592	73.0064533333333	8915.865587884846	5727.633	0	16
3592	73.0064533333333	8915.873105633866	2313.8574	0	16
3592	73.0064533333333	8915.877819109197	1034.9423	0	16
3592	73.0064533333333	8915.974693696247	479.23187	0	16
3592	73.0064533333333	8916.858415656563	9044.855	4559	112
3592	73.0064533333333	8916.860847847227	2353.6306	0	16
3592	73.0064533333333	8916.860850164167	3629.1736	0	16
3592	73.0064533333333	8916.860850164167	2181.2837	0	16
3592	73.0064533333333	8916.86246443889	4209.8296	0	16
3592	73.0064533333333	8916.862687659375	1305.5619	0	16
3592	73.0064533333333	8916.863500652447	818.0717	0	16
3592	73.0064533333333	8916.867887884846	5707.5513	0	16
3592	73.0064533333333	8916.875405633868	2305.7449	0	16
3592	73.0064533333333	8916.880119109197	1555.2806	0	16
3592	73.0064533333333	8916.976993696248	484.1598	0	16
3592	73.0064533333333	8916.976993696248	227.51436	0	16
3592	73.0064533333333	8917.860715656561	2961.9587	0	16
3592	73.0064533333333	8917.863147847227	6084.419	4559	112
3592	73.0064533333333	8917.863150164167	2343.9712	0	16
3592	73.0064533333333	8917.864764438888	2719.5403	0	16
3592	73.0064533333333	8917.864987659375	2382.2673	0	16
3592	73.0064533333333	8917.86580065245	970.8691	0	16
3592	73.0064533333333	8917.870187884846	2898.1382	0	16
3592	73.0064533333333	8917.882419109197	801.7765	0	16
3592	73.0064533333333	8918.863015656561	3554.0713	4559	112
3592	73.0064533333333	8918.865447847227	873.49927	0	16
3592	73.0064533333333	8918.865450164167	1387.897	0	16
3592	73.0064533333333	8918.867064438888	1610.5973	0	16
3592	73.0064533333333	8918.86810065245	612.1815	0	16
3592	73.0064533333333	8918.872487884846	1457.185	0	16
3592	73.0064533333333	8918.873154968222	280.35037	0	16
3592	73.0064533333333	8918.880005633866	1659.3296	0	16
3592	73.0064533333333	8918.884719109197	1096.3551	0	16
3592	73.0064533333333	8919.865315656562	790.72626	0	16
3592	73.0064533333333	8919.867750164165	227.60869	0	16
3592	73.0064533333333	8919.867750164165	758.6906	0	16
3592	73.0064533333333	8919.869364438888	554.5219	0	16
3592	73.0064533333333	8919.87040065245	1598.4979	4559	112
3592	73.0064533333333	8919.874787884846	1512.6882	0	16
3592	73.0064533333333	8919.887019109197	681.5563	0	16
3592	73.0064533333333	8919.983893696248	179.11337	0	0
3592	73.0064533333333	8919.983893696248	74.278404	0	0
3592	73.0064533333333	8920.870050164167	385.30554	0	16
3592	73.0064533333333	8920.870050164167	367.90088	0	16
3592	73.0064533333333	8920.871664438888	910.25446	0	16
3592	73.0064533333333	8920.871887659374	860.61426	0	16
3592	73.0064533333333	8920.872700652448	2201.2917	4559	112
3592	73.0064533333333	8920.877754968222	370.606	0	16
3592	73.0064533333333	8920.88296585043	17.639866	0	16
3592	73.0064533333333	8920.8856628475	1521.6936	0	16
3592	73.0064533333333	8920.889319109196	923.7704	0	16
3592	73.0064533333333	8921.872350164167	183.42853	0	16
3592	73.0064533333333	8921.87500065245	669.8028	4559	112
3592	73.0064533333333	8921.8879628475	46.315624	0	16
3592	73.0064533333333	8922.881687884847	565.24194	0	48
3592	73.0064533333333	8922.889205633868	228.34727	0	16
3592	73.0064533333333	8923.872793984065	10.187259	0	0
3592	73.0064533333333	8928.891100652449	14.627353	0	0
3592	73.0064533333333	9046.840007806719	651.6175	0	0
3592	73.0064533333333	9048.844607806719	778.2853	0	16
3592	73.0064533333333	9049.846907806717	1399.7825	0	784
3592	73.0064533333333	9050.84920780672	813.71173	0	16
3592	73.0064533333333	9057.871028414584	707.39746	0	0
3592	73.0064533333333	9059.87167755893	1121.1213	0	16
3592	73.0064533333333	9059.875628414584	1534.7134	0	16
3592	73.0064533333333	9059.877668458437	836.7098	0	16
3592	73.0064533333333	9060.868681811697	2035.7024	0	48
3592	73.0064533333333	9061.87627755893	6897.753	5756	112
3592	73.0064533333333	9061.880228414584	700.29254	0	16
3592	73.0064533333333	9062.859622304375	474.4808	0	16
3592	73.0064533333333	9062.867702842346	1667.0261	0	16
3592	73.0064533333333	9062.87857755893	6350.665	5756	112
3592	73.0064533333333	9062.882528414584	1535.4637	0	16
3592	73.0064533333333	9062.884568458438	1373.2339	0	16
3592	73.0064533333333	9063.861922304375	214.98041	0	16
3592	73.0064533333333	9063.88087755893	7468.0864	5756	112
3592	73.0064533333333	9063.884828414584	1413.0701	0	16
3592	73.0064533333333	9063.88929369539	5606.89	0	16
3592	73.0064533333333	9064.872302842346	1584.2142	0	16
3592	73.0064533333333	9064.88317755893	7030.258	5756	112
3592	73.0064533333333	9065.874602842347	2328.2686	0	16
3592	73.0064533333333	9065.880181811697	542.70483	0	16
3592	73.0064533333333	9065.88547755893	5083.7227	5756	112
3592	73.0064533333333	9065.893893695391	2334.7588	0	16
3592	73.0064533333333	9066.868822304374	1161.7047	0	16
3592	73.0064533333333	9066.876902842345	2703.443	0	16
3592	73.0064533333333	9066.88777755893	3298.8591	5756	112
3592	73.0064533333333	9066.891728414583	588.3967	0	16
3592	73.0064533333333	9066.893768458438	2631.8252	0	16
3592	73.0064533333333	9066.89619369539	1404.8392	0	16
3592	73.0064533333333	9067.871122304374	850.9459	0	16
3592	73.0064533333333	9067.879202842347	1167.3279	0	16
3592	73.0064533333333	9067.884781811696	528.53326	0	16
3592	73.0064533333333	9067.890077558928	3141.804	5756	112
3592	73.0064533333333	9067.894028414583	464.04105	0	16
3592	73.0064533333333	9067.896068458436	627.65814	0	16
3592	73.0064533333333	9067.898493695391	1316.3948	0	16
3592	73.0064533333333	9069.894677558928	632.2712	0	0
3592	73.0064533333333	9069.898628414583	151.02054	0	0
3592	73.0064533333333	9069.900668458436	537.83777	0	0
3592	73.0064533333333	9071.893981811696	125.10124	0	0
3592	73.0064533333333	9072.90999369539	607.2837	0	0
3592	73.0064533333333	9075.897602842348	10.403014	0	0
3592	73.0064533333333	9084.44606274125	1332.087	0	16
3592	73.0064533333333	9085.448362741248	1982.0176	0	784
3592	73.0064533333333	9086.450662741248	1651.4032	0	16
3592	73.0064533333333	9088.455262741249	1058.026	0	0
3592	73.0064533333333	9094.46906274125	16.805092	0	0
3592	73.0064533333333	9289.9482777375	534.0357	0	0
3592	73.0064533333333	9291.9528777375	366.81528	0	16
3592	73.0064533333333	9291.9528777375	1294.3365	0	16
3592	73.0064533333333	9292.9551777375	1286.0292	0	16
3592	73.0064533333333	9293.9574777375	810.0144	0	16
3592	73.0064533333333	9294.9597777375	1153.369	0	16
3592	73.0064533333333	9294.9597777375	233.63242	0	16
3592	73.0064533333333	9298.865408675	1121.4414	0	16
3592	73.0064533333333	9299.867708675	2129.5356	0	784
3592	73.0064533333333	9300.870008675	846.16437	0	16
3592	73.0064533333333	9300.963996583438	1475.4207	0	0
3592	73.0064533333333	9301.872308675	1315.0577	0	16
3592	73.0064533333333	9301.9758777375	25.348299	0	0
3592	73.0064533333333	9302.887835899166	1158.7384	0	16
3592	73.0064533333333	9302.9781777375	11.235763	0	0
3592	73.0064533333333	9303.970896583438	1319.6444	12681	112
3592	73.0064533333333	9304.879208674998	1234.4231	0	48
3592	73.0064533333333	9304.973196583438	2569.4343	12681	880
3592	73.0064533333333	9305.894735899166	1166.8761	0	48
3592	73.0064533333333	9305.975496583438	913.64954	12681	112
3592	73.0064533333333	9306.883808674998	175.59763	0	16
3592	73.0064533333333	9306.892322034375	199.67436	0	16
3592	73.0064533333333	9306.897035899166	494.83606	0	48
3592	73.0064533333333	9306.977796583438	678.35516	12681	112
3592	73.0064533333333	9307.899335899168	813.88947	0	16
3592	73.0064533333333	9307.899548508125	1682.1941	12681	112
3592	73.0064533333333	9307.980096583438	1460.3206	0	48
3592	73.0064533333333	9308.888408674999	20.938248	0	0
3592	73.0064533333333	9308.896922034375	1286.7734	12681	112
3592	73.0064533333333	9309.899222034375	218.06648	0	16
3592	73.0064533333333	9309.903935899167	1039.1167	0	16
3592	73.0064533333333	9309.904148508125	1642.7299	12681	112
3592	73.0064533333333	9310.906235899169	480.38058	0	16
3592	73.0064533333333	9310.906448508125	1721.0334	12681	112
3592	73.0064533333333	9310.986996583437	1014.6371	0	0
3592	73.0064533333333	9311.908748508125	1727.6842	0	16
3592	73.0064533333333	9312.910835899167	734.1778	0	16
3592	73.0064533333333	9312.911048508126	1119.4084	0	16
3592	73.0064533333333	9312.960549665351	21.477606	0	0
3592	73.0064533333333	9313.993896583437	19.586693	0	0
3592	73.0064533333333	9316.920248508124	159.95222	0	16
3592	73.0064533333333	9316.969749665352	689.2966	0	16
3592	73.0064533333333	9317.922548508124	85.1279	0	16
3592	73.0064533333333	9317.972049665352	641.3897	0	16
3592	73.0064533333333	9318.919922034374	1140.3828	0	0
3592	73.0064533333333	9318.924848508124	125.3362	0	16
3592	73.0064533333333	9318.974349665352	1680.7003	0	784
3592	73.0064533333333	9322.98354966535	1985.6537	0	0
3592	73.0064533333333	9358.9293372431	461.66214	0	0
3592	73.0064533333333	9358.9314296125	25.46815	0	0
3592	73.0064533333333	9360.933937243102	803.7964	0	16
3592	73.0064533333333	9360.9360296125	1123.3097	0	16
3592	73.0064533333333	9361.9362372431	2010.3784	12613	112
3592	73.0064533333333	9362.9385372431	1836.7534	0	48
3592	73.0064533333333	9362.9406296125	1247.1752	0	48
3592	73.0064533333333	9363.9429296125	1438.0226	12613	112
3592	73.0064533333333	9364.9431372431	755.4921	0	16
3592	73.0064533333333	9364.9452296125	989.3549	12613	112
3592	73.0064533333333	9365.945437243101	958.4914	12613	112
3592	73.0064533333333	9366.947737243103	790.11084	12613	112
3592	73.0064533333333	9367.950037243101	1464.2289	0	16
3592	73.0064533333333	9367.952129612499	761.5348	0	16
3592	73.0064533333333	9369.9546372431	682.40173	0	0
3592	73.0064533333333	9370.959029612499	73.966194	0	0
3592	73.0064533333333	9372.95183327375	36.94109	0	0
3592	73.0064533333333	9372.958903379636	601.71484	0	16
3592	73.0064533333333	9373.961203379635	1350.4683	0	16
3592	73.0064533333333	9374.95643327375	964.2389	0	16
3592	73.0064533333333	9375.965803379637	692.0142	0	16
3592	73.0064533333333	9376.96103327375	1208.1189	0	48
3592	73.0064533333333	9376.968103379635	787.7766	13546	240
3592	73.0064533333333	9377.96333327375	1246.3593	0	48
3592	73.0064533333333	9377.970403379637	1047.4264	13546	112
3592	73.0064533333333	9378.96563327375	2124.5942	13546	880
3592	73.0064533333333	9379.96793327375	1145.5527	13546	112
3592	73.0064533333333	9379.975003379635	546.8742	0	48
3592	73.0064533333333	9381.979603379637	818.3384	0	0
3592	73.0064533333333	9384.97943327375	242.922	0	16
3592	73.0064533333333	9385.958340619218	535.2333	0	48
3592	73.0064533333333	9386.960640619218	1549.9136	0	48
3592	73.0064533333333	9386.986364617293	34.295403	0	16
3592	73.0064533333333	9387.960337101875	169.39662	0	16
3592	73.0064533333333	9387.962940619218	1496.4983	12772	112
3592	73.0064533333333	9387.98633327375	11.623332	0	0
3592	73.0064533333333	9388.005010669765	896.9409	0	16
3592	73.0064533333333	9388.965240619218	1381.8318	0	48
3592	73.0064533333333	9388.990964617291	862.9076	12772	112
3592	73.0064533333333	9389.007310669766	797.89886	0	16
3592	73.0064533333333	9389.967540619218	1782.4564	0	48
3592	73.0064533333333	9390.009610669766	664.2263	12772	112
3592	73.0064533333333	9390.967237101875	2213.8716	0	48
3592	73.0064533333333	9390.995564617293	853.8575	12772	112
3592	73.0064533333333	9391.011910669766	798.0531	0	16
3592	73.0064533333333	9391.969537101875	1557.552	0	16
3592	73.0064533333333	9391.972140619217	2477.7085	0	48
3592	73.0064533333333	9391.997864617293	1757.0222	12772	112
3592	73.0064533333333	9392.011281211666	24.331186	0	16
3592	73.0064533333333	9392.968531674585	43.16758	0	0
3592	73.0064533333333	9392.971837101875	1330.4006	0	16
3592	73.0064533333333	9392.974440619219	1229.6237	0	16
3592	73.0064533333333	9393.000164617291	1507.8413	12772	112
3592	73.0064533333333	9393.013581211668	239.34712	0	16
3592	73.0064533333333	9393.974137101875	922.96796	0	48
3592	73.0064533333333	9393.976740619219	657.7087	0	16
3592	73.0064533333333	9394.015881211666	536.50726	0	16
3592	73.0064533333333	9394.018810669766	1638.7477	12772	112
3592	73.0064533333333	9394.973131674584	574.05695	12772	112
3592	73.0064533333333	9395.004764617293	246.88785	0	16
3592	73.0064533333333	9395.975431674586	1179.9219	0	16
3592	73.0064533333333	9395.978737101874	1365.9054	12772	112
3592	73.0064533333333	9396.007064617292	601.94104	0	16
3592	73.0064533333333	9396.020481211668	1103.3346	0	16
3592	73.0064533333333	9396.983640619217	178.31187	0	16
3592	73.0064533333333	9397.022781211666	2628.0007	12772	112
3592	73.0064533333333	9397.980031674584	1652.3398	12772	112
3592	73.0064533333333	9397.983337101874	1348.7234	0	16
3592	73.0064533333333	9398.011664617292	189.10797	0	16
3592	73.0064533333333	9398.025081211666	515.95776	0	16
3592	73.0064533333333	9398.982331674584	1410.3729	12772	112
3592	73.0064533333333	9399.027381211668	613.76624	0	16
3592	73.0064533333333	9399.978141839922	21.426476	0	16
3592	73.0064533333333	9400.029681211667	866.5693	12772	112
3592	73.0064533333333	9400.970580305	1820.8662	0	48
3592	73.0064533333333	9400.990237101874	23.490055	12772	112
3592	73.0064533333333	9401.95655555	22.821701	0	16
3592	73.0064533333333	9401.982741839922	1682.9738	12772	112
3592	73.0064533333333	9401.989231674585	679.74994	0	16
3592	73.0064533333333	9401.992537101874	10.497298	0	16
3592	73.0064533333333	9401.994758748617	31.96793	0	16
3592	73.0064533333333	9402.975180305	907.046	0	16
3592	73.0064533333333	9402.991531674585	2150.1914	12772	112
3592	73.0064533333333	9402.997058748615	823.45294	0	16
3592	73.0064533333333	9403.96115555	1202.6903	0	16
3592	73.0064533333333	9403.977480305	1232.1007	12772	112
3592	73.0064533333333	9403.987341839922	1218.8643	0	48
3592	73.0064533333333	9403.993831674585	400.99506	0	16
3592	73.0064533333333	9403.999358748615	697.5642	0	16
3592	73.0064533333333	9404.038881211667	126.20472	0	16
3592	73.0064533333333	9404.979780305	1328.4846	12772	112
3592	73.0064533333333	9404.989641839922	563.9066	0	48
3592	73.0064533333333	9405.96575555	762.3376	0	16
3592	73.0064533333333	9405.991941839922	668.5506	0	16
3592	73.0064533333333	9405.994456294766	731.6923	9791	112
3592	73.0064533333333	9406.96805555	1611.8362	0	48
3592	73.0064533333333	9406.984380305	1410.6898	0	48
3592	73.0064533333333	9407.000731674585	31.476034	0	16
3592	73.0064533333333	9407.006258748615	1488.5228	9791	112
3592	73.0064533333333	9407.97035555	615.3798	0	48
3592	73.0064533333333	9407.986680304999	646.8834	0	48
3592	73.0064533333333	9408.003031674583	14.095895	0	16
3592	73.0064533333333	9408.008558748616	818.87177	9791	112
3592	73.0064533333333	9408.988980305	675.7805	0	48
3592	73.0064533333333	9408.998841839923	1129.2078	0	48
3592	73.0064533333333	9409.001356294766	1460.8502	9791	112
3592	73.0064533333333	9409.00559698315	58.47529	0	16
3592	73.0064533333333	9409.974581409375	270.36182	0	16
3592	73.0064533333333	9409.97495555	536.8982	0	16
3592	73.0064533333333	9410.001141839923	463.24908	0	48
3592	73.0064533333333	9410.003656294766	537.5846	0	48
3592	73.0064533333333	9410.007896983152	642.8982	0	48
3592	73.0064533333333	9410.013158748616	1769.719	9791	112
3592	73.0064533333333	9411.005956294764	820.62994	0	48
3592	73.0064533333333	9411.015458748616	616.82635	9791	112
3592	73.0064533333333	9411.979181409375	512.4044	0	48
3592	73.0064533333333	9411.979555549999	229.9044	0	48
3592	73.0064533333333	9412.008256294766	482.0532	0	48
3592	73.0064533333333	9412.017758748616	883.0042	9791	112
3592	73.0064533333333	9412.981481409375	767.95807	0	48
3592	73.0064533333333	9412.981855549999	133.08066	0	16
3592	73.0064533333333	9413.008041839921	33.64406	0	16
3592	73.0064533333333	9413.01479698315	2021.109	9791	112
3592	73.0064533333333	9413.983781409375	1150.0177	0	48
3592	73.0064533333333	9413.984155549999	110.85348	0	16
3592	73.0064533333333	9413.990912881407	1476.2998	0	48
3592	73.0064533333333	9414.000755365312	223.94102	0	48
3592	73.0064533333333	9414.012856294765	508.91068	0	48
3592	73.0064533333333	9414.01709698315	533.28876	0	48
3592	73.0064533333333	9414.017923396545	388.10776	9791	112
3592	73.0064533333333	9414.993212881407	710.50085	0	48
3592	73.0064533333333	9414.995224264263	649.802	0	48
3592	73.0064533333333	9415.003055365314	1268.9672	0	48
3592	73.0064533333333	9415.015156294765	432.5484	0	48
3592	73.0064533333333	9415.01939698315	3818.4082	0	48
3592	73.0064533333333	9415.020223396545	727.61664	0	48
3592	73.0064533333333	9415.025355108242	791.4674	0	48
3592	73.0064533333333	9415.025355108242	288.64362	9791	240
3592	73.0064533333333	9415.0891108625	712.75665	0	16
3592	73.0064533333333	9415.0891108625	601.6966	0	16
3592	73.0064533333333	9415.99243941268	51.592487	0	16
3592	73.0064533333333	9415.995512881405	1595.833	0	48
3592	73.0064533333333	9415.997524264263	2963.6333	0	48
3592	73.0064533333333	9416.005355365312	5220.222	0	48
3592	73.0064533333333	9416.006611852903	44.325527	0	16
3592	73.0064533333333	9416.017456294765	184.5244	0	48
3592	73.0064533333333	9416.02169698315	2515.42	0	48
3592	73.0064533333333	9416.026958748616	23.957348	0	0
3592	73.0064533333333	9416.027655108242	575.2106	0	48
3592	73.0064533333333	9416.027655108242	217.46016	9791	112
3592	73.0064533333333	9416.0914108625	809.91693	7329	112
3592	73.0064533333333	9416.0914108625	126.58507	0	16
3592	73.0064533333333	9416.99473941268	2462.3267	0	48
3592	73.0064533333333	9416.999824264263	1955.6342	0	48
3592	73.0064533333333	9417.007655365313	7899.87	0	48
3592	73.0064533333333	9417.023996983151	1049.5042	0	48
3592	73.0064533333333	9417.024823396545	999.62964	9791	112
3592	73.0064533333333	9417.029258748615	10.744737	0	16
3592	73.0064533333333	9417.0937108625	783.99786	0	16
3592	73.0064533333333	9417.992981409374	262.36862	0	48
3592	73.0064533333333	9417.99703941268	1114.8423	0	48
3592	73.0064533333333	9418.000112881407	1117.1165	0	48
3592	73.0064533333333	9418.002867226249	697.5446	0	48
3592	73.0064533333333	9418.009955365313	12132.074	0	48
3592	73.0064533333333	9418.011211852903	1029.9187	0	48
3592	73.0064533333333	9418.017326938889	607.50494	0	48
3592	73.0064533333333	9418.026296983151	1028.4099	0	48
3592	73.0064533333333	9418.027123396545	2603.2227	9791	112
3592	73.0064533333333	9418.0960108625	662.05023	7329	112
3592	73.0064533333333	9418.993060462968	26.003727	0	16
3592	73.0064533333333	9418.995281409374	254.83446	0	16
3592	73.0064533333333	9419.002412881406	508.099	0	16
3592	73.0064533333333	9419.006535424765	22.122538	0	16
3592	73.0064533333333	9419.012255365313	13628.375	9791	880
3592	73.0064533333333	9419.013511852903	1530.3608	0	48
3592	73.0064533333333	9419.016819555625	163.81207	0	16
3592	73.0064533333333	9419.019626938889	2790.7031	0	48
3592	73.0064533333333	9419.028596983151	874.76605	0	16
3592	73.0064533333333	9419.029423396545	1994.4026	7329	112
3592	73.0064533333333	9419.995360462968	132.63638	0	16
3592	73.0064533333333	9420.00163941268	1598.1414	9791	112
3592	73.0064533333333	9420.006724264264	154.90665	0	16
3592	73.0064533333333	9420.008835424767	112.83972	0	16
3592	73.0064533333333	9420.014555365313	12469.674	0	48
3592	73.0064533333333	9420.015811852903	793.0587	0	48
3592	73.0064533333333	9420.01618941	481.38336	0	48
3592	73.0064533333333	9420.019119555625	51.50407	0	16
3592	73.0064533333333	9420.026656294765	10.669034	0	16
3592	73.0064533333333	9420.028655840664	306.23645	0	48
3592	73.0064533333333	9420.03089698315	338.02295	0	48
3592	73.0064533333333	9420.031723396545	1633.7029	7329	112
3592	73.0064533333333	9420.036855108241	350.75638	0	48
3592	73.0064533333333	9420.036855108241	137.35251	0	16
3592	73.0064533333333	9420.100610862499	342.78625	0	0
3592	73.0064533333333	9420.100610862499	278.7719	0	0
3592	73.0064533333333	9420.999881409374	32.034832	0	16
3592	73.0064533333333	9421.00393941268	2033.2747	9791	112
3592	73.0064533333333	9421.007012881408	304.7245	0	48
3592	73.0064533333333	9421.009024264264	1838.81	0	48
3592	73.0064533333333	9421.016855365313	9037.263	0	48
3592	73.0064533333333	9421.018111852904	3007.8987	0	48
3592	73.0064533333333	9421.02422693889	144.05792	0	16
3592	73.0064533333333	9421.034023396545	1274.4667	0	48
3592	73.0064533333333	9422.002181409374	15.203682	0	16
3592	73.0064533333333	9422.00623941268	2091.1812	9791	112
3592	73.0064533333333	9422.009312881408	222.93599	0	48
3592	73.0064533333333	9422.019155365313	6182.2144	0	48
3592	73.0064533333333	9422.020411852904	3408.6174	0	48
3592	73.0064533333333	9422.02078941	936.5672	0	48
3592	73.0064533333333	9422.033255840664	604.70764	0	48
3592	73.0064533333333	9422.036323396545	1956.1466	0	48
3592	73.0064533333333	9422.041455108241	49.598087	0	16
3592	73.0064533333333	9422.041455108241	87.18198	0	48
3592	73.0064533333333	9423.002260462968	728.12805	9791	112
3592	73.0064533333333	9423.015735424766	584.22095	0	48
3592	73.0064533333333	9423.021455365313	3448.454	0	48
3592	73.0064533333333	9423.022711852902	1600.5626	0	48
3592	73.0064533333333	9423.02308941	842.80414	0	48
3592	73.0064533333333	9423.028826938888	2140.4167	7329	112
3592	73.0064533333333	9423.035555840665	918.7768	0	48
3592	73.0064533333333	9423.043755108243	26.658852	0	16
3592	73.0064533333333	9423.043755108243	73.40622	0	48
3592	73.0064533333333	9424.004560462967	1297.429	9791	112
3592	73.0064533333333	9424.01083941268	773.2974	0	48
3592	73.0064533333333	9424.018035424766	900.2483	0	48
3592	73.0064533333333	9424.023755365313	2393.1702	7329	112
3592	73.0064533333333	9424.02538941	1287.6179	0	48
3592	73.0064533333333	9424.028319555626	47.05447	0	16
3592	73.0064533333333	9424.037855840665	814.0196	0	48
3592	73.0064533333333	9424.040096983152	19.496992	0	16
3592	73.0064533333333	9424.046055108241	32.670994	0	16
3592	73.0064533333333	9424.046055108241	13.418718	0	16
3592	73.0064533333333	9424.1098108625	33.7315	0	0
3592	73.0064533333333	9424.1098108625	525.824	0	0
3592	73.0064533333333	9425.006860462967	1011.8042	9791	112
3592	73.0064533333333	9425.01313941268	967.95325	0	48
3592	73.0064533333333	9425.016212881408	10.652017	0	16
3592	73.0064533333333	9425.018967226248	1009.4066	0	48
3592	73.0064533333333	9425.020335424766	858.88324	0	48
3592	73.0064533333333	9425.026055365312	1250.8463	0	48
3592	73.0064533333333	9426.009160462969	1388.8099	9791	112
3592	73.0064533333333	9426.01543941268	1807.9896	0	48
3592	73.0064533333333	9426.019943972084	57.141846	0	16
3592	73.0064533333333	9426.028355365313	1643.4113	0	48
3592	73.0064533333333	9426.029611852902	1869.539	0	48
3592	73.0064533333333	9427.024935424766	1254.0719	0	16
3592	73.0064533333333	9429.01606046297	265.92926	7329	112
3592	73.0064533333333	9429.026843972084	259.3732	0	16
3592	73.0064533333333	9429.035255365314	30.3833	0	16
3592	73.0064533333333	9430.010914253478	2438.6047	7329	112
3592	73.0064533333333	9430.018360462967	154.1242	0	48
3592	73.0064533333333	9430.029143972084	1457.3212	0	16
3592	73.0064533333333	9430.031835424767	1068.4048	0	16
3592	73.0064533333333	9430.037555365312	46.22022	0	16
3592	73.0064533333333	9431.013214253477	754.8967	0	16
3592	73.0064533333333	9431.020660462967	83.106575	0	16
3592	73.0064533333333	9431.025267384219	955.54065	0	16
3592	73.0064533333333	9431.02957752243	2396.666	1613	112
3592	73.0064533333333	9431.031443972082	2289.795	0	16
3592	73.0064533333333	9431.034135424765	1777.948	0	16
3592	73.0064533333333	9431.039855365312	13.327926	0	16
3592	73.0064533333333	9431.041111852903	15.233181	0	16
3592	73.0064533333333	9432.015514253477	1599.8701	0	16
3592	73.0064533333333	9432.022960462966	53.31614	0	16
3592	73.0064533333333	9432.024423866875	1326.4418	0	16
3592	73.0064533333333	9432.02639164461	229.1431	0	16
3592	73.0064533333333	9432.027567384219	3547.587	0	16
3592	73.0064533333333	9432.03187752243	10723.028	1613	112
3592	73.0064533333333	9432.033743972082	2695.0337	0	16
3592	73.0064533333333	9432.036435424767	35.694656	0	16
3592	73.0064533333333	9433.016972039166	2555.2505	0	16
3592	73.0064533333333	9433.017814253479	1887.1606	0	16
3592	73.0064533333333	9433.023181555647	395.09167	0	16
3592	73.0064533333333	9433.029867384219	8457.283	0	16
3592	73.0064533333333	9433.03095644672	2185.725	0	16
3592	73.0064533333333	9433.031607147223	778.1032	0	16
3592	73.0064533333333	9433.034177522428	33831.543	1613	112
3592	73.0064533333333	9433.034985705166	94.680786	0	16
3592	73.0064533333333	9433.038735424767	16.958656	0	16
3592	73.0064533333333	9434.019272039168	2886.706	0	16
3592	73.0064533333333	9434.020114253477	1023.89246	0	16
3592	73.0064533333333	9434.027560462968	17.901836	0	16
3592	73.0064533333333	9434.029023866875	4682.8267	0	16
3592	73.0064533333333	9434.030048018127	3038.017	0	16
3592	73.0064533333333	9434.03099164461	7030.7266	0	16
3592	73.0064533333333	9434.031192426353	1869.582	0	16
3592	73.0064533333333	9434.031567349271	2411.7976	0	16
3592	73.0064533333333	9434.032167384219	8527.646	0	16
3592	73.0064533333333	9434.03325644672	2587.3328	0	16
3592	73.0064533333333	9434.033907147223	9451.465	0	16
3592	73.0064533333333	9434.03647752243	63648.76	1613	112
3592	73.0064533333333	9434.038343972083	2722.2136	0	16
3592	73.0064533333333	9435.014627243838	260.20178	0	16
3592	73.0064533333333	9435.027781555647	854.2276	0	16
3592	73.0064533333333	9435.031323866875	3686.2983	0	16
3592	73.0064533333333	9435.03329164461	10799.1045	0	16
3592	73.0064533333333	9435.033492426353	1608.726	0	16
3592	73.0064533333333	9435.033867349272	6902.262	0	16
3592	73.0064533333333	9435.03446738422	6564.108	0	16
3592	73.0064533333333	9435.035556446719	2720.8914	0	16
3592	73.0064533333333	9435.036207147223	9147.001	0	16
3592	73.0064533333333	9435.03877752243	107175.35	1613	112
3592	73.0064533333333	9435.040643972083	1552.6862	1023	112
3592	73.0064533333333	9436.016220630338	56.07643	0	16
3592	73.0064533333333	9436.016927243838	2629.987	0	16
3592	73.0064533333333	9436.024714253477	616.3422	0	16
3592	73.0064533333333	9436.033623866875	1612.8445	0	16
3592	73.0064533333333	9436.034648018125	8513.186	0	16
3592	73.0064533333333	9436.03559164461	9568.159	0	16
3592	73.0064533333333	9436.041077522428	101773.74	1613	112
3592	73.0064533333333	9436.042943972085	695.83453	1023	112
3592	73.0064533333333	9437.009519509687	128.51303	0	16
3592	73.0064533333333	9437.027014253477	253.79167	0	16
3592	73.0064533333333	9437.032381555648	971.7179	0	16
3592	73.0064533333333	9437.036948018125	3571.5388	0	16
3592	73.0064533333333	9437.03789164461	12618.917	0	16
3592	73.0064533333333	9437.038092426354	2128.256	0	16
3592	73.0064533333333	9437.038467349272	4570.425	0	16
3592	73.0064533333333	9437.03906738422	3399.161	0	16
3592	73.0064533333333	9437.040156446721	1641.5787	0	16
3592	73.0064533333333	9437.040807147223	407.68356	0	16
3592	73.0064533333333	9437.04337752243	98018.17	1613	112
3592	73.0064533333333	9437.044185705166	513.52515	0	16
3592	73.0064533333333	9437.045243972083	391.93802	1023	112
3592	73.0064533333333	9437.054011231876	158.38173	0	16
3592	73.0064533333333	9438.020820630338	1783.6154	0	16
3592	73.0064533333333	9438.021527243838	2092.4688	0	16
3592	73.0064533333333	9438.029314253477	136.684	0	16
3592	73.0064533333333	9438.039248018127	3218.636	0	16
3592	73.0064533333333	9438.04019164461	4047.442	0	16
3592	73.0064533333333	9438.040392426354	2936.3967	0	16
3592	73.0064533333333	9438.040767349272	3609.1133	0	16
3592	73.0064533333333	9438.04136738422	2696.3953	0	16
3592	73.0064533333333	9438.042456446721	2000.1019	0	16
3592	73.0064533333333	9438.04567752243	77477.69	1613	112
3592	73.0064533333333	9438.056311231876	832.8753	1023	112
3592	73.0064533333333	9439.023120630338	4824.195	0	16
3592	73.0064533333333	9439.036981555648	2578.608	0	16
3592	73.0064533333333	9439.040523866874	6316.1724	0	16
3592	73.0064533333333	9439.042692426352	1142.217	0	16
3592	73.0064533333333	9439.047977522428	51193.6	1613	112
3592	73.0064533333333	9440.025420630338	2953.7393	0	16
3592	73.0064533333333	9440.033072039167	209.62823	0	16
3592	73.0064533333333	9440.039281555648	2563.784	0	16
3592	73.0064533333333	9440.042823866874	658.2227	0	16
3592	73.0064533333333	9440.044992426352	1914.4243	0	16
3592	73.0064533333333	9440.04536734927	2529.4714	0	16
3592	73.0064533333333	9440.04596738422	687.0807	0	16
3592	73.0064533333333	9440.04705644672	374.8812	0	16
3592	73.0064533333333	9440.047707147221	4338.129	0	16
3592	73.0064533333333	9440.050277522429	34703.855	1613	112
3592	73.0064533333333	9440.060911231876	1076.6924	1023	112
3592	73.0064533333333	9441.027720630338	3391.9976	0	16
3592	73.0064533333333	9441.028427243838	226.65483	0	16
3592	73.0064533333333	9441.045123866874	1517.918	0	16
3592	73.0064533333333	9441.047292426352	1448.2277	0	16
3592	73.0064533333333	9441.04766734927	2239.1985	0	16
3592	73.0064533333333	9441.05257752243	23061.094	1613	112
3592	73.0064533333333	9441.063211231876	1654.0618	0	16
3592	73.0064533333333	9442.030020630338	3256.6445	0	16
3592	73.0064533333333	9442.037672039165	1473.8044	0	16
3592	73.0064533333333	9442.043881555648	547.9288	0	16
3592	73.0064533333333	9442.047423866874	80.17556	0	16
3592	73.0064533333333	9442.04939164461	5125.1646	0	16
3592	73.0064533333333	9442.050567384218	159.80591	0	16
3592	73.0064533333333	9442.05165644672	158.80646	0	16
3592	73.0064533333333	9442.054877522429	8998.848	1613	112
3592	73.0064533333333	9442.056743972082	16.762545	0	16
3592	73.0064533333333	9442.065511231876	1849.4653	0	16
3592	73.0064533333333	9443.032320630338	1392.6477	0	16
3592	73.0064533333333	9443.050748018126	348.57755	0	16
3592	73.0064533333333	9443.052867384218	71.757675	0	16
3592	73.0064533333333	9443.054607147222	821.4984	0	16
3592	73.0064533333333	9443.056357055626	6608.509	1613	112
3592	73.0064533333333	9443.067811231876	429.997	0	16
3592	73.0064533333333	9444.05516738422	30.576803	0	16
3592	73.0064533333333	9444.056907147222	1001.0233	0	16
3592	73.0064533333333	9444.058657055626	1669.5851	0	16
3592	73.0064533333333	9444.070111231877	715.5966	0	16
3592	73.0064533333333	9445.056291644609	2227.7903	0	16
3592	73.0064533333333	9445.06177752243	863.1199	0	16
3592	73.0064533333333	9446.039220630339	1846.6863	0	16
3592	73.0064533333333	9446.063257055626	243.0596	0	16
3592	73.0064533333333	9447.061467349271	138.6873	0	48
3592	73.0064533333333	9448.063767349271	23.651535	13629	112
3592	73.0064533333333	9449.071785705166	23.785887	13629	112
3592	73.0064533333333	9839.006095494844	1133.1346	0	784
3592	73.0064533333333	9840.008395494842	790.84766	0	16
3592	73.0064533333333	9841.010695494842	927.8556	0	16
3592	73.0064533333333	9843.015295494843	479.3352	0	0
3592	73.0064533333333	9867.20176695625	526.1459	0	16
3592	73.0064533333333	9868.20406695625	1229.6785	0	16
3592	73.0064533333333	9869.20636695625	1640.4381	0	784
3592	73.0064533333333	9871.210966956249	894.7156	0	0
3592	73.0064533333333	9885.542903924885	567.8802	0	0
3592	73.0064533333333	9887.547503924883	1534.6686	0	16
3592	73.0064533333333	9888.549803924885	2677.8984	0	784
3592	73.0064533333333	9889.552103924885	1233.245	0	16
3592	73.0064533333333	9903.323858618127	555.21826	0	16
3592	73.0064533333333	9904.326158618125	1134.4275	0	16
3592	73.0064533333333	9905.328458618125	856.79944	0	16
3592	73.0064533333333	9906.330758618127	1795.6016	0	784
3592	73.0064533333333	9907.333058618126	1073.9846	0	16
3592	73.0064533333333	9909.337658618128	208.45804	0	0
3592	73.0064533333333	9914.349158618126	26.974403	0	0
3592	73.0064533333333	9926.5252052375	1194.5367	0	0
3592	73.0064533333333	9928.5298052375	1758.5317	0	784
3592	73.0064533333333	9929.5321052375	1202.972	0	16
3592	73.0064533333333	9930.5344052375	315.8143	0	16
3592	73.0064533333333	9931.5367052375	499.6108	0	16
3592	73.0064533333333	9932.5390052375	1258.4585	0	784
3592	73.0064533333333	9958.037690560352	980.76227	0	16
3592	73.0064533333333	9959.039990560352	2032.8289	0	784
3592	73.0064533333333	9960.042290560352	1459.3385	0	16
3592	73.0064533333333	9961.04459056035	983.36584	0	16
3592	73.0064533333333	9968.06069056035	31.983324	0	0
3592	73.0064533333333	11291.89033944906	516.99005	0	16
3592	73.0064533333333	11291.89033944906	33.31491	0	0
3592	73.0064533333333	11292.89263944906	458.71396	0	16
3592	73.0064533333333	11293.894939449063	519.15955	0	16
3592	73.0064533333333	11296.901839449063	302.0189	0	0
3592	73.0064533333333	11296.901839449063	36.83521	0	0
3592	73.0064533333333	11297.904139449063	203.60545	0	0
3592	73.0064533333333	11297.904139449063	866.7019	0	0
3592	73.0064533333333	11595.538522993711	2619.111	0	784
3592	73.0064533333333	11596.540822993713	891.0961	0	16
3592	73.0064533333333	11597.543122993713	830.26843	0	16
3592	73.0064533333333	11599.547722993711	841.45856	0	0
3592	73.0064533333333	11602.554622993712	1227.4329	0	0
3592	73.0064533333333	11603.556922993712	221.81091	0	0
3592	73.0064533333333	11934.374614893983	1437.3914	0	16
3592	73.0064533333333	11935.376914893985	1475.6564	0	784
3592	73.0064533333333	11936.379214893983	716.4502	0	16
3592	73.0064533333333	11938.383814893983	1730.778	0	0
3592	73.0064533333333	11940.388414893983	1042.9113	0	0
3592	73.0064533333333	14569.788964289375	906.38104	0	16
3592	73.0064533333333	14570.791264289375	1272.6772	0	16
3592	73.0064533333333	14571.793564289374	1439.66	0	784
3592	73.0064533333333	14572.795864289374	855.28925	0	16
3594	73.047785	447.47959340820313	29215.02	0	0
3594	73.047785	448.4818934082031	15002.157	0	0
3594	73.047785	455.30318654785157	22009.32	0	0
3594	73.047785	456.30548654785156	15667.15	0	0
3594	73.047785	496.22063649902344	59826.22	0	0
3594	73.047785	497.22293649902343	23311.902	0	0
3594	73.047785	512.2267247558593	31281.605	0	0
3594	73.047785	513.2290247558593	25423.02	0	0
3594	73.047785	554.1822301269531	88069.79	0	0
3594	73.047785	555.1845301269531	24925.53	0	0
3594	73.047785	556.0084325195312	175498.14	0	0
3594	73.047785	556.7707311035156	47757.18	0	0
3594	73.047785	557.0107325195312	27227.568	0	0
3594	73.047785	557.7730311035156	21404.252	0	0
3594	73.047785	558.191430126953	118.88153	0	0
3594	73.047785	559.2417088867187	31294.928	0	0
3594	73.047785	560.2440088867187	10007.443	0	0
3594	73.047785	581.180734765625	14937.595	0	0
3594	73.047785	582.1830347656249	12818.158	0	0
3594	73.047785	584.5029693684895	18348.836	0	16
3594	73.047785	585.1899347656249	26.129408	0	0
3594	73.047785	585.5052693684895	8431.548	0	16
3594	73.047785	586.5075693684895	2633.904	0	16
3594	73.047785	595.062082421875	54401.76	0	0
3594	73.047785	596.0643824218749	24050.957	0	0
3594	73.047785	623.0682469726562	35323.863	0	784
3594	73.047785	624.0705469726562	17332.508	0	16
3594	73.047785	625.0728469726562	8183.467	0	16
3594	73.047785	626.0751469726562	487.62595	0	0
3594	73.047785	634.2053624511718	18490.316	0	0
3594	73.047785	635.2076624511718	21216.465	0	0
3594	73.047785	635.6377354980468	28626.527	0	784
3594	73.047785	636.6400354980468	19796.477	0	16
3594	73.047785	636.670969140625	13522.966	0	0
3594	73.047785	637.6423354980468	2199.9363	0	16
3594	73.047785	637.6732691406249	25021.533	0	0
3594	73.047785	638.2145624511718	44.491707	0	0
3594	73.047785	650.2859288574218	118586.38	0	0
3594	73.047785	651.2882288574218	30445.38	0	0
3594	73.047785	652.8257237792968	24167.684	0	0
3594	73.047785	653.8280237792968	15868.655	0	0
3594	73.047785	670.0012400390625	41943.24	0	16
3594	73.047785	670.6447545410156	43332.95	0	0
3594	73.047785	671.0035400390625	19825.53	0	16
3594	73.047785	671.6470545410156	15007.725	0	0
3594	73.047785	672.0058400390625	17513.506	0	16
3594	73.047785	673.0081400390625	704.60034	0	16
3594	73.047785	673.6516545410155	729.7193	0	0
3594	73.047785	674.0104400390625	119.190414	0	16
3594	73.047785	675.0127400390625	17.804522	0	16
3594	73.047785	689.6089269042968	22859.176	0	0
3594	73.047785	690.6112269042968	12558.798	0	0
3594	73.047785	704.0828648925781	20779.672	0	0
3594	73.047785	705.0851648925781	25446.305	0	0
3594	73.047785	707.089764892578	394.6426	0	0
3594	73.047785	715.5350133300781	32135.88	0	0
3594	73.047785	716.5373133300781	19550.377	0	0
3594	73.047785	719.544213330078	110.16697	0	0
3594	73.047785	721.3886205078124	26754.814	0	0
3594	73.047785	721.6933176757811	25941.344	0	16
3594	73.047785	722.3909205078124	19989.947	0	0
3594	73.047785	722.6956176757811	13322.705	0	16
3594	73.047785	722.775461328125	34650.8	0	0
3594	73.047785	723.466978971354	46110.406	0	784
3594	73.047785	723.6979176757811	15150.672	0	16
3594	73.047785	723.7777613281249	16901.629	0	0
3594	73.047785	724.469278971354	15175.592	0	16
3594	73.047785	724.62336171875	28947.86	0	0
3594	73.047785	725.471578971354	23718.078	0	16
3594	73.047785	725.6256617187499	14168.657	0	0
3594	73.047785	725.7025176757811	90.96638	0	0
3594	73.047785	726.7048176757811	13.8746195	0	0
3594	73.047785	733.6200353027343	30484.404	0	0
3594	73.047785	734.6223353027343	11781.449	0	0
3594	73.047785	742.9090367675781	20125.348	0	0
3594	73.047785	743.9113367675781	31629.043	0	0
3594	73.047785	747.920536767578	11.665437	0	0
3594	73.047785	777.0953562499999	20395.375	0	784
3594	73.047785	778.0965672851562	5772.5435	0	16
3594	73.047785	778.0976562499999	8266.179	0	16
3594	73.047785	779.0988672851562	17365.908	0	16
3594	73.047785	779.0999562499999	16826.877	0	16
3594	73.047785	780.8337499023437	27723.184	0	0
3594	73.047785	781.3168431640624	30949.234	0	0
3594	73.047785	781.8360499023437	18031.111	0	0
3594	73.047785	782.3191431640624	5652.7075	0	0
3594	73.047785	783.8391515136718	19111.303	0	0
3594	73.047785	784.8414515136718	12268.239	0	0
3594	73.047785	784.8429499023437	118.52999	0	0
3594	73.047785	859.0990392089843	58794.99	0	0
3594	73.047785	860.1013392089843	14766.236	0	0
3594	73.047785	946.2426244140624	15175.795	0	0
3594	73.047785	947.2449244140624	16047.745	0	0
3594	73.047785	949.2495244140624	10071.924	0	0
3594	73.047785	986.6327708007811	14205.965	0	16
3594	73.047785	987.6350708007811	13798.231	0	16
3594	73.047785	988.039621484375	29469.537	0	0
3594	73.047785	988.6373708007811	21391.582	0	16
3594	73.047785	989.0419214843749	14405.403	0	0
3594	73.047785	997.3581532877603	76019.08	0	784
3594	73.047785	998.3604532877603	39815.934	0	16
3594	73.047785	999.3627532877603	12242.803	0	16
3594	73.047785	1003.6740916015624	48186.625	0	784
3594	73.047785	1004.6763916015624	11276.552	0	16
3594	73.047785	1005.6786916015624	10702.542	0	16
3594	73.047785	1014.316965234375	36929.074	0	0
3594	73.047785	1015.3192652343749	15556.746	0	0
3594	73.047785	1019.3284652343749	49.349045	0	0
3594	73.047785	1054.1982384090625	12827.111	0	0
3594	73.047785	1055.2005384090626	16067.88	0	0
3594	73.047785	1142.741817510625	15705.853	0	0
3594	73.047785	1143.744117510625	12339.766	0	0
3594	73.047785	1148.755617510625	12.5611925	0	0
3594	73.047785	1148.797969854375	15373.648	0	0
3594	73.047785	1149.7666112304687	38126.652	0	0
3594	73.047785	1149.800269854375	16513.25	0	0
3594	73.047785	1150.7689112304688	21847.746	0	0
3594	73.047785	1166.2468834285937	16680.564	0	0
3594	73.047785	1167.2491834285938	5857.0176	0	0
3594	73.047785	1169.2537834285938	2534.859	0	0
3594	73.047785	1169.2636680965625	7335.5254	0	0
3594	73.047785	1170.2560834285937	181.29155	0	0
3594	73.047785	1170.2659680965626	14833.153	0	0
3594	73.047785	1171.2583834285938	41.657238	0	0
3594	73.047785	1172.2705680965626	16983.357	0	0
3594	73.047785	1174.0049090470832	11914.909	0	784
3594	73.047785	1175.0072090470833	8522.326	0	16
3594	73.047785	1176.0095090470832	5573.378	0	16
3594	73.047785	1178.0141090470831	242.86586	0	0
3594	73.047785	1178.2828224585417	8627.879	0	16
3594	73.047785	1179.2851224585418	10404.799	0	784
3594	73.047785	1180.2874224585416	10015.548	0	16
3594	73.047785	1182.2604332332812	4344.1255	0	0
3594	73.047785	1182.2920224585416	168.74242	0	0
3594	73.047785	1183.2627332332813	24794.11	0	0
3594	73.047785	1184.3540611629687	15190.527	0	0
3594	73.047785	1185.3563611629688	6730.079	0	0
3594	73.047785	1192.9576988582812	10131.632	0	0
3594	73.047785	1193.9599988582813	11151.382	0	0
3594	73.047785	1194.8207494140624	28441.596	0	0
3594	73.047785	1195.8230494140626	23670.1	0	0
3594	73.047785	1219.2573814754687	7198.663	0	0
3594	73.047785	1219.3940391903125	9795.224	0	0
3594	73.047785	1220.2596814754688	6700.793	0	0
3594	73.047785	1220.3963391903126	7763.5693	0	0
3594	73.047785	1222.2642814754688	9180.129	0	0
3594	73.047785	1237.1420860653125	14068.145	0	0
3594	73.047785	1237.8597984676562	11922.444	0	0
3594	73.047785	1238.1443860653126	9537.904	0	0
3594	73.047785	1238.8620984676563	12043.269	0	0
3594	73.047785	1240.9074803710937	18981.309	0	0
3594	73.047785	1241.9097803710938	19568.074	0	0
3594	73.047785	1263.3909874325	7440.6377	0	0
3594	73.047785	1264.3347130184375	8679.788	0	0
3594	73.047785	1264.3932874325	10386.767	0	0
3594	73.047785	1265.3370130184376	7298.7275	0	0
3594	73.047785	1267.4001874325	194.80672	0	0
3594	73.047785	1269.3462130184375	54.767525	0	0
3594	73.047785	1269.4047874325	10.008601	0	0
3594	73.047785	1305.001338995	12528.612	0	0
3594	73.047785	1306.003638995	9446.615	0	0
3594	73.047785	1335.8521080379687	8139.126	0	0
3594	73.047785	1336.8544080379688	10768.304	0	0
3594	73.047785	1338.1408653621875	11795.309	0	0
3594	73.047785	1339.1431653621876	7158.2603	0	0
3594	73.047785	1340.8636080379688	62.921993	0	0
3594	73.047785	1342.1500653621874	315.9159	0	0
3594	73.047785	1362.946895635625	7757.7173	0	0
3594	73.047785	1363.0057635392707	10613.597	0	784
3594	73.047785	1363.949195635625	13429.374	0	0
3594	73.047785	1364.0080635392708	4287.032	0	16
3594	73.047785	1365.0103635392707	8319.81	0	16
3594	73.047785	1367.0149635392706	8894.497	0	0
3594	73.047785	1368.960695635625	13.951367	0	0
3594	73.047785	1369.0195635392706	16.12974	0	0
3594	73.047785	1377.3847789177344	2683.9893	0	0
3594	73.047785	1378.3870789177342	5322.5464	0	0
3594	73.047785	1396.2824669246875	15783.942	0	0
3594	73.047785	1397.2847669246876	9700.574	0	0
3594	73.047785	1435.1641197567187	14432.8	0	0
3594	73.047785	1436.1664197567188	11180.569	0	0
3594	73.047785	1439.1733197567187	8086.2617	0	0
3594	73.047785	1474.2948130974219	5279.7866	0	0
3594	73.047785	1475.2971130974217	6363.5977	0	0
3594	73.047785	1477.3017130974217	5301.072	0	0
3594	73.047785	1486.5940038085937	44894.246	0	16
3594	73.047785	1487.5963038085938	43518.6	0	16
3594	73.047785	1488.5986038085937	32131.33	0	16
3594	73.047785	1503.4111900692187	16810.096	0	0
3594	73.047785	1504.4134900692188	17338.22	0	0
3594	73.047785	1507.4203900692187	1705.2615	0	0
3594	73.047785	1573.3439903621875	22365.168	0	0
3594	73.047785	1574.3462903621876	11859.166	0	0
3594	73.047785	1607.9856529598437	8220.766	0	0
3594	73.047785	1608.9879529598438	9086.29	0	0
3594	73.047785	1617.0442467098437	7146.4272	0	0
3594	73.047785	1618.0465467098438	9137.328	0	0
3594	73.047785	1620.8750438103125	4266.4233	0	0
3594	73.047785	1621.8773438103126	6249.928	0	0
3594	73.047785	1622.0557467098438	114.47028	0	0
3594	73.047785	1623.7053965935156	5786.9185	0	0
3594	73.047785	1624.7076965935157	5820.943	0	0
3594	73.047785	1624.8842438103125	4020.8037	0	0
3594	73.047785	1653.9906712890624	14799.541	0	0
3594	73.047785	1654.9929712890626	18627.875	0	0
3594	73.047785	1680.21422962	22351.268	0	0
3594	73.047785	1681.21652962	9636.362	0	0
3594	73.047785	1707.9163196892187	4956.352	0	0
3594	73.047785	1708.9186196892188	3731.737	0	0
3594	73.047785	1710.9232196892187	4414.359	0	0
3594	73.047785	1746.5763987907812	6945.713	0	0
3594	73.047785	1747.5786987907813	7125.5024	0	0
3594	73.047785	1774.7793101677344	3083.0618	0	0
3594	73.047785	1774.7800425896094	4471.0093	0	0
3594	73.047785	1774.785810411875	1372.6388	0	0
3594	73.047785	1775.3732224235937	7000.316	0	784
3594	73.047785	1775.7816101677345	2560.9338	0	0
3594	73.047785	1775.7823425896095	1005.3091	0	0
3594	73.047785	1775.788110411875	1637.151	0	0
3594	73.047785	1776.3755224235938	4454.778	0	16
3594	73.047785	1777.3778224235934	3268.544	0	16
3594	73.047785	1779.3824224235937	398.58093	0	0
3594	73.047785	1780.3847224235935	117.314	0	0
3594	73.047785	1789.3688278923437	8622.031	0	784
3594	73.047785	1790.3711278923438	7025.197	0	16
3594	73.047785	1791.3734278923434	6747.9927	0	16
3594	73.047785	1792.3757278923435	5310.526	0	16
3594	73.047785	1797.7648887996875	6753.926	0	0
3594	73.047785	1798.7671887996876	7074.811	0	0
3594	73.047785	1803.7786887996874	42.4533	0	0
3594	73.047785	1820.7011098307291	32254.496	0	784
3594	73.047785	1821.7034098307292	24593.96	0	16
3594	73.047785	1822.7057098307291	16252.178	0	16
3594	73.047785	1823.775020635625	13039.242	0	0
3594	73.047785	1824.777320635625	6886.3677	0	0
3594	73.047785	1827.8399513647917	17046.283	1	816
3594	73.047785	1828.8422513647918	12349.468	1	48
3594	73.047785	1829.8445513647916	7447.824	1	48
3594	73.047785	1830.791120635625	13.164907	0	0
3594	73.047785	1831.8491513647916	13555.036	0	0
3594	73.047785	1833.8503990535937	46945.04	0	0
3594	73.047785	1833.8537513647916	86.71479	0	0
3594	73.047785	1834.8526990535938	50780.65	0	0
3594	73.047785	1834.8560513647917	20.227198	0	0
3594	73.047785	1864.7900963192187	9300.205	0	0
3594	73.047785	1865.4494591121875	13768.985	0	0
3594	73.047785	1865.7923963192188	7066.055	0	0
3594	73.047785	1866.4517591121876	5648.824	0	0
3594	73.047785	1933.17406470875	5898.2397	0	16
3594	73.047785	1934.17636470875	6654.9937	0	16
3594	73.047785	1935.1786647087497	3703.3801	0	16
3594	73.047785	1995.9710007439062	18438.104	0	16
3594	73.047785	1996.9733007439063	23154.582	0	784
3594	73.047785	1997.975600743906	3064.4036	0	16
3594	73.047785	2027.9241257439062	6856.6973	0	16
3594	73.047785	2028.9264257439063	6734.682	0	16
3594	73.047785	2029.928725743906	4130.5503	0	16
3594	73.047785	2033.937925743906	64.18448	0	0
3594	73.047785	2034.3853615210417	6941.6724	0	16
3594	73.047785	2035.3876615210418	21540.104	0	784
3594	73.047785	2036.3899615210416	13432.456	0	16
3594	73.047785	2339.491250969375	2682.4016	0	16
3594	73.047785	2340.493550969375	3067.6863	0	16
3594	73.047785	2341.495850969375	4036.961	0	784
3594	73.047785	2352.245454991953	3806.9373	0	16
3594	73.047785	2353.247754991953	4388.7207	0	16
3594	73.047785	2354.2500549919528	4214.4355	0	16
3594	73.047785	2355.252354991953	9650.89	0	784
3594	73.047785	2358.2592549919527	82.189095	0	0
3594	73.047785	2360.90009133875	13106.664	0	16
3594	73.047785	2361.90239133875	18785.799	0	16
3594	73.047785	2362.90469133875	15082.638	0	16
3594	73.047785	2363.9172719841404	6855.5703	0	48
3594	73.047785	2514.9324944589584	5053.273	0	16
3594	73.047785	2515.9347944589585	8684.695	0	784
3594	73.047785	2516.9370944589587	4657.4097	0	16
3594	73.047785	2522.9508944589584	10.206374	0	0
3594	73.047785	2522.9608920223436	449679.75	486	112
3594	73.047785	2523.9631920223437	563056.3	486	112
3594	73.047785	2524.965492022344	348984.5	486	112
3594	73.047785	2525.9677920223435	141683.55	486	112
3594	73.047785	2526.9700920223436	52502.84	486	112
3594	73.047785	2527.9723920223437	20240.855	486	112
3594	73.047785	2528.974692022344	8960.32	486	112
3594	73.047785	2539.987076104375	175202.25	813	112
3594	73.047785	2540.989376104375	201334.92	813	112
3594	73.047785	2541.991676104375	130526.44	813	112
3594	73.047785	2542.9939761043747	56438.17	813	112
3594	73.047785	2543.996276104375	19722.996	813	112
3594	73.047785	2568.017654717656	179030.73	929	112
3594	73.047785	2569.019954717656	232525.81	929	112
3594	73.047785	2570.0222547176563	138199.86	929	112
3594	73.047785	2571.024554717656	64863.695	929	112
3594	73.047785	2572.026854717656	17237.537	929	112
3594	73.047785	2574.0314547176563	5103.5664	0	0
3594	73.047785	2575.8749545223436	18301.791	0	16
3594	73.047785	2576.8772545223437	35649.453	1	816
3594	73.047785	2577.879554522344	12704.203	1	48
3594	73.047785	2578.8818545223435	6940.268	1	48
3594	73.047785	2581.900144982187	229.911	0	0
3594	73.047785	2612.0348989616796	5979.303	0	48
3594	73.047785	2613.0371989616797	12828.108	0	16
3594	73.047785	2614.0394989616793	7426.8013	0	16
3594	73.047785	2615.0417989616794	3593.5254	0	16
3594	73.047785	2617.046398961679	4346.6147	0	0
3594	73.047785	2685.0139046199997	86267.53	1910	112
3594	73.047785	2686.01620462	107455.01	1910	112
3594	73.047785	2687.01850462	52906.05	1910	112
3594	73.047785	2688.0208046199996	30828.178	1910	112
3594	73.047785	2689.0231046199997	13664.635	1910	112
3594	73.047785	2690.02540462	6273.3066	1910	112
3594	73.047785	2702.042566729375	36258.44	2074	112
3594	73.047785	2703.044866729375	29391.652	2074	112
3594	73.047785	2704.0390529770702	6420.561	0	16
3594	73.047785	2704.047166729375	30156.094	2074	112
3594	73.047785	2705.0413529770703	4890.111	0	16
3594	73.047785	2705.0494667293747	5043.9873	2074	112
3594	73.047785	2706.0436529770705	3713.2356	0	16
3594	73.047785	2706.051766729375	14290.993	2074	112
3594	73.047785	2706.1455340470834	13187.172	0	48
3594	73.047785	2707.04595297707	3850.8887	0	16
3594	73.047785	2707.1478340470835	22648.922	0	48
3594	73.047785	2708.1501340470836	19229.994	0	16
3594	73.047785	2727.0922396785936	14250.162	0	16
3594	73.047785	2728.0945396785937	24805.041	0	48
3594	73.047785	2729.096839678594	13622.173	0	48
3594	73.047785	2730.071548760625	27020.227	4157	112
3594	73.047785	2730.0991396785935	4754.705	0	16
3594	73.047785	2731.073848760625	36285.332	4157	112
3594	73.047785	2732.076148760625	27335.506	4157	112
3594	73.047785	2733.0784487606247	29143.102	4157	112
3594	73.047785	2739.092248760625	32.1075	0	0
3594	73.047785	2774.0871755730077	24288.375	5589	112
3594	73.047785	2774.1691152702733	5736.08	0	16
3594	73.047785	2774.6667501579686	7730.8267	0	16
3594	73.047785	2775.089475573008	20884.377	5589	112
3594	73.047785	2775.1714152702734	19960.668	0	16
3594	73.047785	2775.6690501579687	11113.741	0	16
3594	73.047785	2776.0917755730075	13164.97	5589	112
3594	73.047785	2776.173715270273	4549.3286	0	16
3594	73.047785	2776.6713501579684	10141.972	0	16
3594	73.047785	2777.0940755730076	10916.874	5589	112
3594	73.047785	2777.176015270273	6059.232	0	16
3594	73.047785	2777.6736501579685	10805.276	0	16
3594	73.047785	2793.1857796199997	126113.2	914	112
3594	73.047785	2794.18807962	152456.25	914	112
3594	73.047785	2795.19037962	125126.46	914	112
3594	73.047785	2796.1926796199996	70164.94	914	112
3594	73.047785	2797.1949796199997	29115.246	914	112
3594	73.047785	2798.19727962	12525.511	914	112
3594	73.047785	2835.164810479375	31458.71	3102	112
3594	73.047785	2836.167110479375	56997.617	3102	112
3594	73.047785	2837.169410479375	45322.203	3102	112
3594	73.047785	2838.1717104793747	17168.5	3102	112
3594	73.047785	2891.101019073125	5552.9146	0	16
3594	73.047785	2892.103319073125	13688.982	0	16
3594	73.047785	2893.105619073125	7502.398	0	16
3594	73.047785	2909.746147228281	5331.2	0	48
3594	73.047785	2910.7484472282813	12170.243	0	16
3594	73.047785	2911.750747228281	5827.2974	0	16
3594	73.047785	2932.222732842656	40547.906	0	16
3594	73.047785	2933.225032842656	55612.086	0	16
3594	73.047785	2934.2273328426563	40347.18	0	16
3594	73.047785	2935.229632842656	16112.057	0	16
3594	73.047785	2936.1366096981246	1560372.4	60	112
3594	73.047785	2936.139086486093	840438.56	0	16
3594	73.047785	2937.1389096981247	3362532.2	60	112
3594	73.047785	2937.234232842656	11501.303	0	0
3594	73.047785	2938.141209698125	2963234.0	60	112
3594	73.047785	2939.1435096981245	1562111.6	60	112
3594	73.047785	2940.1458096981246	660187.6	60	112
3594	73.047785	2941.1481096981247	239580.95	60	112
3594	73.047785	2942.150409698125	96097.35	60	112
3594	73.047785	2943.1527096981245	28495.117	0	48
3594	73.047785	2944.1550096981246	11679.174	0	48
3594	73.047785	2970.956230082422	3793.5078	0	16
3594	73.047785	2971.958530082422	11727.329	0	16
3594	73.047785	2972.1859261043746	25263.117	2883	112
3594	73.047785	2972.9608300824216	10701.377	0	16
3594	73.047785	2973.1882261043747	33333.043	2883	112
3594	73.047785	2973.9631300824217	1691.7212	0	16
3594	73.047785	2974.190526104375	28421.014	2883	112
3594	73.047785	2975.1928261043745	13965.677	2883	112
3594	73.047785	2976.1951261043746	7901.4204	2883	112
3594	73.047785	2977.1963679314063	6060.3657	0	16
3594	73.047785	2981.1909065731247	132747.27	1090	112
3594	73.047785	2981.2066261043747	48.035072	0	0
3594	73.047785	2982.193206573125	169503.17	1090	112
3594	73.047785	2983.195506573125	159198.08	1090	112
3594	73.047785	2984.1978065731246	67067.35	1090	112
3594	73.047785	2985.2001065731247	38603.31	1090	112
3594	73.047785	2986.202406573125	20417.486	1090	112
3594	73.047785	2988.2070065731245	2267.1738	0	0
3594	73.047785	2991.0636770378514	19708.705	3057	112
3594	73.047785	2992.0659770378516	13762.782	3057	112
3594	73.047785	2993.068277037851	6522.6694	3057	112
3594	73.047785	2994.0705770378513	3682.7236	3057	112
3594	73.047785	3015.090652764531	13078.235	0	48
3594	73.047785	3016.092952764531	19931.113	3211	112
3594	73.047785	3017.0952527645313	18489.285	3211	112
3594	73.047785	3018.097552764531	7668.1836	3211	112
3594	73.047785	3079.3170090446874	11159.384	2732	112
3594	73.047785	3080.3193090446875	13598.956	2732	112
3594	73.047785	3081.3216090446876	14197.363	2732	112
3594	73.047785	3098.18743977625	35071.707	3639	112
3594	73.047785	3099.18973977625	33678.93	3639	112
3594	73.047785	3100.19203977625	31865.03	3639	112
3594	73.047785	3101.1943397762498	28157.455	3639	112
3594	73.047785	3102.19663977625	10316.136	3639	112
3594	73.047785	3140.340377952656	11878.007	0	16
3594	73.047785	3141.3426779526562	11923.619	0	48
3594	73.047785	3142.3449779526563	11728.062	0	16
3594	73.047785	3143.3472779526555	4923.208	0	16
3594	73.047785	3144.3457297104687	6365.8545	0	16
3594	73.047785	3144.3495779526556	4512.8735	0	16
3594	73.047785	3145.348029710469	48798.38	1	816
3594	73.047785	3145.3518779526557	2364.4104	0	16
3594	73.047785	3146.350329710469	46277.332	1	48
3594	73.047785	3146.354177952656	829.9868	0	16
3594	73.047785	3146.4418611371093	1978.7943	0	16
3594	73.047785	3147.4441611371094	6007.4053	0	16
3594	73.047785	3148.3549297104687	23615.914	0	0
3594	73.047785	3148.358777952656	95.02131	0	0
3594	73.047785	3148.4464611371095	4160.435	0	16
3594	73.047785	3150.359529710469	4300.861	0	16
3594	73.047785	3150.451061137109	3037.0486	0	0
3594	73.047785	3151.361829710469	567.8878	0	16
3594	73.047785	3152.364129710469	182.72205	0	16
3594	73.047785	3154.4602611371092	30.400347	0	0
3594	73.047785	3230.401330138437	24820.412	315	112
3594	73.047785	3231.403630138437	56221.688	315	112
3594	73.047785	3232.4059301384373	36829.45	315	112
3594	73.047785	3233.4082301384374	28036.912	315	112
3594	73.047785	3234.410530138437	10937.263	315	112
3594	73.047785	3235.412830138437	6077.584	315	112
3594	73.047785	3270.4351436149996	7907.557	5428	112
3594	73.047785	3271.4374436149997	23420.11	5428	112
3594	73.047785	3272.4397436149998	10878.529	5428	112
3594	73.047785	3273.442043615	6939.145	5428	112
3594	73.047785	3274.4443436149995	10569.63	5428	112
3594	73.047785	3275.4466436149996	4392.585	0	16
3594	73.047785	3309.2568218328643	4721.606	0	784
3594	73.047785	3310.2591218328644	4565.748	0	16
3594	73.047785	3311.2614218328645	1915.5146	0	16
3594	73.047785	3314.2683218328643	735.78937	0	0
3594	73.047785	3315.2706218328644	4418.817	0	0
3594	73.047785	3392.45284127125	25697.023	3208	112
3594	73.047785	3393.45514127125	58487.887	3208	112
3594	73.047785	3394.45744127125	66734.375	3208	112
3594	73.047785	3395.45974127125	31634.846	3208	112
3594	73.047785	3396.4620412712497	15906.681	3208	112
3594	73.047785	3397.46434127125	6874.39	3208	112
3594	73.047785	3417.424523497812	10067.099	3382	112
3594	73.047785	3418.426823497812	12008.46	3382	112
3594	73.047785	3419.4291234978123	25126.912	3382	112
3594	73.047785	3420.4314234978124	9173.757	3382	112
3594	73.047785	3421.433723497812	11274.696	3382	112
3594	73.047785	3428.081566985	3418.5613	0	16
3594	73.047785	3429.083866985	4462.229	0	784
3594	73.047785	3430.0861669849996	3810.1162	0	16
3594	73.047785	3432.090766985	2751.9243	0	0
3594	73.047785	3450.7248190659375	3251.594	0	16
3594	73.047785	3451.7271190659376	3735.3398	0	16
3594	73.047785	3452.7294190659372	3940.312	0	16
3594	73.047785	3504.6432371672913	20583.627	2620	112
3594	73.047785	3505.6455371672914	73540.875	2620	112
3594	73.047785	3506.6478371672915	45182.95	2620	112
3594	73.047785	3507.650137167291	27430.115	2620	112
3594	73.047785	3508.6524371672913	18497.389	2620	112
3594	73.047785	3509.6547371672914	6677.6934	2620	112
3594	73.047785	3572.029586937031	11035.456	0	0
3594	73.047785	3573.0318869370312	13055.443	0	0
3594	73.047785	3574.034186937031	1199.5132	0	16
3594	73.047785	3575.036486937031	3466.7292	0	16
3594	73.047785	3576.038786937031	4522.694	0	16
3594	73.047785	3580.4429535759373	15564.351	0	48
3594	73.047785	3581.4452535759374	14996.2	0	16
3594	73.047785	3582.4475535759375	16124.729	0	16
3594	73.047785	3583.4498535759376	12685.813	0	48
3594	73.047785	3584.452153575937	6957.943	0	48
3594	73.047785	3585.454453575937	4043.4473	0	16
3594	73.047785	3666.6945066985413	40406.93	1997	112
3594	73.047785	3667.6968066985414	101610.9	1997	112
3594	73.047785	3668.6991066985415	89464.23	1997	112
3594	73.047785	3669.701406698541	69398.195	1997	112
3594	73.047785	3670.7037066985413	27160.82	1997	112
3594	73.047785	3671.7060066985414	9499.742	1997	112
3594	73.047785	3672.7083066985415	5300.4805	0	16
3594	73.047785	3715.582296837656	20129.482	1	48
3594	73.047785	3716.584596837656	52964.09	1	48
3594	73.047785	3717.5868968376562	30646.326	1	48
3594	73.047785	3718.5891968376563	31528.102	2159	112
3594	73.047785	3719.5914968376555	15575.036	2159	112
3594	73.047785	3720.5937968376556	4242.063	0	16
3594	73.047785	3750.7790451775	11708.06	2805	112
3594	73.047785	3751.7813451775	8517.552	2805	112
3594	73.047785	3752.7836451775	4462.987	2805	112
3594	73.047785	3755.7905451775	4997.1875	0	0
3594	73.047785	3760.6363154899996	5889.9585	8895	112
3594	73.047785	3761.6386154899997	11292.538	8895	112
3594	73.047785	3762.6409154899998	9625.044	8895	112
3594	73.047785	3763.64321549	6637.229	8895	112
3594	73.047785	3764.6455154899995	6270.8228	8895	112
3594	73.047785	3784.5286789665624	6975.7173	0	16
3594	73.047785	3785.5309789665625	6181.0747	0	16
3594	73.047785	3786.5332789665626	10252.942	0	784
3594	73.047785	3799.5186982048435	45104.902	0	48
3594	73.047785	3800.5209982048436	68658.59	2275	880
3594	73.047785	3801.5232982048437	64682.38	2275	112
3594	73.047785	3802.525598204844	42143.45	2275	112
3594	73.047785	3803.527898204843	30470.695	0	48
3594	73.047785	3804.530198204843	9263.847	2275	112
3594	73.047785	3807.602462409036	10649.647	3861	112
3594	73.047785	3808.604762409036	52341.51	3861	112
3594	73.047785	3809.607062409036	33714.91	3861	112
3594	73.047785	3810.609362409036	28101.662	3861	112
3594	73.047785	3811.611662409036	9981.299	3861	112
3594	73.047785	3812.613962409036	9156.979	3861	112
3594	73.047785	3844.5737020622655	12013.648	7160	112
3594	73.047785	3845.5760020622656	15199.116	7160	112
3594	73.047785	3846.5783020622657	18482.586	7160	112
3594	73.047785	3847.580602062265	11776.703	7160	112
3594	73.047785	3849.585202062265	6600.2583	0	0
3594	73.047785	3850.5875020622652	3996.0974	0	0
3594	73.047785	3880.7187996998437	5320.2974	7986	112
3594	73.047785	3881.7210996998438	2951.3774	7986	112
3594	73.047785	3882.7233996998434	6135.4663	7986	112
3594	73.047785	3883.7256996998435	3681.2314	0	16
3594	73.047785	4004.7483310475	2531.1633	0	16
3594	73.047785	4005.7506310475	3110.7683	0	16
3594	73.047785	4006.7529310474997	4159.643	0	784
3594	73.047785	4068.7681331772656	18450.873	1	48
3594	73.047785	4069.7704331772657	6949.346	1	48
3594	73.047785	4070.7727331772653	4328.024	1	48
3594	73.047785	4071.7750331772654	3508.02	0	16
3594	73.047785	4076.7455074146874	2656.1233	0	48
3594	73.047785	4077.742416526875	13993.205	0	16
3594	73.047785	4077.7478074146875	9981.32	0	16
3594	73.047785	4078.744716526875	14881.315	0	16
3594	73.047785	4078.750107414687	8643.383	0	16
3594	73.047785	4079.747016526874	13709.453	0	16
3594	73.047785	4080.7493165268743	7046.7334	0	16
3594	73.047785	4080.7547074146873	4449.225	0	16
3594	73.047785	4081.7516165268744	4659.896	0	48
3594	73.047785	4082.759307414687	438.27768	0	0
3594	73.047785	4301.516071932917	6392.5806	0	16
3594	73.047785	4302.518371932917	3163.0967	0	16
3594	73.047785	4303.520671932917	6900.632	0	16
3594	73.047785	4354.390258481719	2873.4822	0	16
3594	73.047785	4355.39255848172	1991.9319	0	16
3594	73.047785	4356.394858481719	3138.5188	0	784
3594	73.047785	4362.420918475209	1444.9811	0	16
3594	73.047785	4363.423218475209	1647.1726	0	16
3594	73.047785	4364.425518475209	2093.2312	0	784
3594	73.047785	4369.43701847521	71.65156	0	0
3594	73.047785	4392.4011361859375	3343.7688	0	16
3594	73.047785	4393.403436185938	2774.632	0	16
3594	73.047785	4394.405736185938	2900.0105	0	16
3594	73.047785	4400.419536185937	32.170975	0	0
3594	73.047785	4403.072401889921	2948.3083	0	16
3594	73.047785	4404.074701889922	4304.5537	0	784
3594	73.047785	4405.077001889921	1668.969	0	16
3594	73.047785	4407.081601889921	2201.7493	0	0
3594	73.047785	4410.088501889922	241.7895	0	0
3594	73.047785	4440.3724934728125	1399.5956	0	16
3594	73.047785	4441.374793472813	1448.745	0	16
3594	73.047785	4442.377093472813	1110.5419	0	16
3594	73.047785	4443.379393472813	940.8534	0	16
3594	73.047785	4447.42214376004	2152.6558	0	16
3594	73.047785	4448.390893472812	19.160357	0	0
3594	73.047785	4448.42444376004	2826.2625	0	16
3594	73.047785	4449.42674376004	4596.219	0	16
3594	73.047785	4450.151291038594	2757.866	1653	112
3594	73.047785	4450.42904376004	2092.1814	0	16
3594	73.047785	4451.153591038594	5116.6675	1653	112
3594	73.047785	4452.155891038594	11797.85	1653	112
3594	73.047785	4453.158191038593	6333.4863	1653	112
3594	73.047785	4454.160491038593	6700.057	1653	112
3594	73.047785	4455.930277199167	1028.4899	0	16
3594	73.047785	4456.44284376004	12.493279	0	0
3594	73.047785	4456.932577199167	4535.433	0	16
3594	73.047785	4457.934877199167	4150.178	0	16
3594	73.047785	4459.939477199167	1879.1837	0	0
3594	73.047785	4530.925902662083	5984.2812	0	16
3594	73.047785	4531.928202662083	4852.69	0	16
3594	73.047785	4532.930502662083	2994.4998	0	16
3594	73.047785	4539.391757467812	1348.0083	0	784
3594	73.047785	4540.394057467813	1339.1196	0	16
3594	73.047785	4541.396357467812	1280.2273	0	16
3594	73.047785	4546.407857467812	2734.2378	0	0
3594	73.047785	4567.084700473905	1742.0424	0	16
3594	73.047785	4568.087000473906	2106.77	0	16
3594	73.047785	4569.0893004739055	1457.8151	0	16
3594	73.047785	4571.093900473906	2425.235	0	0
3594	73.047785	4571.951665738437	2242.374	0	16
3594	73.047785	4572.953965738438	1543.1942	0	16
3594	73.047785	4573.956265738438	3183.832	0	784
3594	73.047785	4576.963165738437	1191.636	0	0
3594	73.047785	4580.9723657384375	14.619618	0	0
3594	73.047785	4679.048130947448	11029.1455	4686	240
3594	73.047785	4679.0512826703125	2139.2627	0	16
3594	73.047785	4680.050430947448	26458.393	4686	112
3594	73.047785	4680.053043021875	1116.4032	0	16
3594	73.047785	4680.053582670313	2856.763	0	16
3594	73.047785	4681.052730947448	30872.504	4686	112
3594	73.047785	4681.055882670313	1761.1362	0	16
3594	73.047785	4682.055030947447	43908.484	4686	880
3594	73.047785	4682.858664238928	4958.4287	6384	112
3594	73.047785	4683.057330947448	12818.137	4686	112
3594	73.047785	4683.860964238928	7063.945	6384	112
3594	73.047785	4684.059630947448	12011.462	4686	112
3594	73.047785	4684.863264238928	14928.032	6384	112
3594	73.047785	4685.865564238928	12103.67	6384	112
3594	73.047785	4686.064230947448	4727.5537	0	0
3594	73.047785	4686.867864238928	5963.845	6384	112
3594	73.047785	4687.069143021875	1878.737	0	0
3594	73.047785	4687.069682670312	38.98459	0	0
3594	73.047785	4687.870164238928	9435.674	0	16
3594	73.047785	4688.872464238928	3752.2173	0	16
3594	73.047785	4689.874180814843	3084.2625	0	16
3594	73.047785	4690.8764808148435	390.45248	0	16
3594	73.047785	4691.075730947448	14.057847	0	0
3594	73.047785	4710.483067329375	3311.381	0	16
3594	73.047785	4711.485367329376	2484.297	0	16
3594	73.047785	4712.487667329375	3103.2021	0	16
3594	73.047785	4713.489967329376	2244.29	0	16
3594	73.047785	4715.494567329376	476.8506	0	16
3594	73.047785	4715.512357345742	3078.6167	0	16
3594	73.047785	4715.939038864297	1350.3676	0	16
3594	73.047785	4716.0085580609375	3029.5315	0	16
3594	73.047785	4716.496867329375	1641.6215	0	16
3594	73.047785	4716.514657345742	3260.6133	0	16
3594	73.047785	4716.941338864297	2858.6357	0	16
3594	73.047785	4717.010858060938	6186.3984	0	16
3594	73.047785	4717.516957345742	4107.5947	0	16
3594	73.047785	4717.648063424845	939.5512	0	0
3594	73.047785	4717.943638864297	2732.6335	0	16
3594	73.047785	4718.013158060938	6552.741	0	16
3594	73.047785	4718.501467329375	53.329384	0	0
3594	73.047785	4718.5192573457425	3302.4583	0	16
3594	73.047785	4718.945938864297	1355.4459	0	16
3594	73.047785	4719.015458060937	4098.0327	0	16
3594	73.047785	4719.5037673293755	19.015285	0	0
3594	73.047785	4719.652663424844	1053.6094	0	16
3594	73.047785	4719.996295884063	4680.3154	0	16
3594	73.047785	4720.017758060937	2542.0093	0	16
3594	73.047785	4720.654963424845	2173.5725	0	16
3594	73.047785	4720.9985958840625	3947.0212	0	16
3594	73.047785	4721.526157345743	1779.2648	0	0
3594	73.047785	4721.657263424844	2327.471	0	16
3594	73.047785	4722.0008958840635	2562.518	0	16
3594	73.047785	4723.003195884063	2065.1514	0	16
3594	73.047785	4723.514960204583	4085.1196	0	16
3594	73.047785	4724.517260204583	1716.5547	0	16
3594	73.047785	4725.029258060937	37.88969	0	0
3594	73.047785	4725.519560204583	2107.5598	0	16
3594	73.047785	4727.012395884063	4233.346	0	0
3594	73.047785	4730.531060204583	1868.8179	0	0
3594	73.047785	4745.190047858255	21257.553	6575	112
3594	73.047785	4745.193305161407	2460.904	0	16
3594	73.047785	4746.192347858255	60832.918	6575	112
3594	73.047785	4746.195605161407	5034.85	0	16
3594	73.047785	4747.194647858255	77697.67	6575	112
3594	73.047785	4747.197905161406	6163.0127	0	16
3594	73.047785	4748.19361544375	8346.644	0	16
3594	73.047785	4748.196947858254	65539.7	6575	112
3594	73.047785	4748.200205161407	3153.6663	0	16
3594	73.047785	4749.19591544375	2264.761	0	16
3594	73.047785	4749.199247858254	28056.2	6575	112
3594	73.047785	4749.202505161406	1446.9818	0	16
3594	73.047785	4750.19821544375	2923.2756	0	16
3594	73.047785	4750.201547858254	19024.879	6575	112
3594	73.047785	4751.200515443749	4069.9268	0	16
3594	73.047785	4753.2051154437495	2179.2585	0	0
3594	73.047785	4753.208447858255	2162.8308	0	0
3594	73.047785	4757.217647858255	40.072372	0	0
3594	73.047785	4761.028917447634	4798.9077	10480	112
3594	73.047785	4762.031217447634	11570.7295	10480	112
3594	73.047785	4763.033517447634	9330.006	10480	112
3594	73.047785	4764.035817447633	13619.736	10480	112
3594	73.047785	4765.038117447633	6021.6914	0	16
3594	73.047785	4766.040417447633	3299.5522	0	48
3594	73.047785	4767.042717447634	2300.5378	0	16
3594	73.047785	4770.049617447634	173.41954	0	0
3594	73.047785	4788.7211776525	2667.5667	0	16
3594	73.047785	4789.7234776525	4717.3193	0	784
3594	73.047785	4790.7257776525	3567.2356	0	16
3594	73.047785	4810.952339757366	27798.943	1984	112
3594	73.047785	4811.954639757366	61434.035	1984	112
3594	73.047785	4812.956939757366	86259.74	1984	880
3594	73.047785	4813.959239757366	73646.82	1984	112
3594	73.047785	4814.961539757365	39971.88	1984	112
3594	73.047785	4815.963839757365	28152.027	1984	112
3594	73.047785	4816.966139757365	9216.163	1984	112
3594	73.047785	4818.966663848303	2460.487	0	0
3594	73.047785	4905.060289517946	4949.349	7308	112
3594	73.047785	4906.062589517946	18546.7	7308	112
3594	73.047785	4907.0648895179465	10328.7705	7308	112
3594	73.047785	4908.067189517946	15314.2	7308	112
3594	73.047785	4909.069489517946	9894.995	7308	112
3594	73.047785	4910.071789517946	4674.187	7308	112
3594	73.047785	4911.074089517946	4203.635	7308	112
3594	73.047785	4987.693279447656	2647.8413	0	48
3594	73.047785	4988.6935690659375	3725.0188	11520	112
3594	73.047785	4988.695579447656	3576.7966	0	16
3594	73.047785	4989.695869065938	5777.411	11520	112
3594	73.047785	4989.697879447656	2093.7705	0	16
3594	73.047785	4990.698169065937	3845.5474	0	16
3594	73.047785	4990.700179447656	4840.6787	11520	112
3594	73.047785	4991.7024794476565	1735.4562	11520	112
3594	73.047785	4992.704779447657	1556.5093	0	16
3594	73.047785	5012.225375631874	2951.3262	0	16
3594	73.047785	5013.227675631875	1016.35535	0	16
3594	73.047785	5014.229975631875	908.8044	0	16
3594	73.047785	5018.239175631875	995.7009	0	0
3594	73.047785	5045.0886361859375	1885.1791	0	16
3594	73.047785	5046.090936185938	3012.7517	0	16
3594	73.047785	5047.093236185937	3852.549	0	784
3594	73.047785	5053.1070361859365	21.75499	0	0
3594	73.047785	5086.2906196446875	2295.4639	0	0
3594	73.047785	5087.292919644688	1797.1832	0	0
3594	73.047785	5090.299819644687	1267.9536	0	0
3594	73.047785	5094.309019644687	23.410519	0	0
3594	73.047785	5168.102281705445	5404.345	0	16
3594	73.047785	5168.105233970001	3619.545	0	16
3594	73.047785	5168.105311297544	22294.6	509	112
3594	73.047785	5169.1045817054455	16735.719	0	16
3594	73.047785	5169.107533970001	6335.413	0	16
3594	73.047785	5169.107611297544	59619.92	509	112
3594	73.047785	5170.106881705446	11702.687	0	16
3594	73.047785	5170.109833970001	3109.6897	0	16
3594	73.047785	5170.109911297544	77832.24	509	112
3594	73.047785	5171.109181705446	6384.7944	0	16
3594	73.047785	5171.112133970001	2687.8257	0	16
3594	73.047785	5171.1122112975445	78892.17	509	112
3594	73.047785	5172.114511297544	68500.555	509	112
3594	73.047785	5173.116811297544	29549.455	509	112
3594	73.047785	5174.119033970001	2194.2944	0	16
3594	73.047785	5174.119111297544	14433.343	509	112
3594	73.047785	5174.132836362578	1568.5597	0	16
3594	73.047785	5175.121411297544	9111.069	509	112
3594	73.047785	5176.123633970001	116.20541	0	16
3594	73.047785	5176.123711297544	4408.905	0	48
3594	73.047785	5176.137436362578	1538.1233	0	16
3594	73.047785	5177.125933970001	44.210728	0	16
3594	73.047785	5177.139736362578	2359.947	509	112
3594	73.047785	5178.128233970001	15.596288	0	16
3594	73.047785	5178.142036362578	2290.7793	0	16
3594	73.047785	5224.241613401875	5429.87	9928	112
3594	73.047785	5225.243913401875	6056.035	9928	112
3594	73.047785	5226.246213401875	3878.278	9928	112
3594	73.047785	5227.248513401875	2576.2412	9928	112
3594	73.047785	5253.41898624625	1604.1732	0	16
3594	73.047785	5253.428879938334	4903.4683	0	48
3594	73.047785	5254.42128624625	1788.7593	0	16
3594	73.047785	5254.431179938334	7398.0615	8123	112
3594	73.047785	5255.414467810357	1446.7688	0	16
3594	73.047785	5255.42358624625	2227.4438	0	16
3594	73.047785	5255.433479938334	2755.6895	8123	112
3594	73.047785	5256.416767810357	4087.7124	0	16
3594	73.047785	5256.42588624625	6271.773	8123	112
3594	73.047785	5256.435779938334	3248.5566	0	16
3594	73.047785	5257.419067810357	5339.415	8123	112
3594	73.047785	5257.42818624625	2198.1821	0	16
3594	73.047785	5258.421367810357	6376.686	8123	112
3594	73.047785	5258.440379938333	1109.3967	0	16
3594	73.047785	5259.423667810357	14889.279	8123	880
3594	73.047785	5259.442679938333	896.7538	0	16
3594	73.047785	5260.425967810357	2786.529	8123	112
3594	73.047785	5261.4282678103555	2120.7146	0	16
3594	73.047785	5261.447279938333	50.443096	0	0
3594	73.047785	5262.43968624625	1620.8033	0	16
3594	73.047785	5263.432867810356	2476.51	0	16
3594	73.047785	5271.434714043617	120347.97	255	112
3594	73.047785	5272.437014043617	459566.97	255	112
3594	73.047785	5273.3253236232285	3949.6843	0	16
3594	73.047785	5273.439314043617	672781.06	255	112
3594	73.047785	5274.327623623229	4071.5747	0	16
3594	73.047785	5274.441614043617	779105.94	255	112
3594	73.047785	5275.329923623229	4506.347	0	16
3594	73.047785	5275.443914043617	565084.75	255	112
3594	73.047785	5276.446214043617	345669.28	255	112
3594	73.047785	5277.448514043615	166889.06	255	112
3594	73.047785	5278.4508140436155	79083.88	255	112
3594	73.047785	5279.453114043616	28667.717	255	112
3594	73.047785	5280.332397504479	2113.6523	0	16
3594	73.047785	5280.341423623228	190.06807	0	0
3594	73.047785	5280.455414043616	9439.1	0	48
3594	73.047785	5281.334697504479	2632.332	0	16
3594	73.047785	5281.457714043616	2411.5698	0	48
3594	73.047785	5282.336997504479	1123.3616	0	16
3594	73.047785	5284.467682505157	21.162493	0	0
3594	73.047785	5288.350797504479	20.143362	0	0
3594	73.047785	5316.494240024688	2300.608	11405	240
3594	73.047785	5317.496540024687	4114.6255	11405	112
3594	73.047785	5318.4988400246875	4883.2266	11405	112
3594	73.047785	5319.501140024688	8669.419	11405	880
3594	73.047785	5320.503440024688	3708.428	11405	112
3594	73.047785	5321.505740024688	2033.1385	11405	112
3594	73.047785	5322.323715355	3166.8074	0	48
3594	73.047785	5322.508040024688	3251.2563	0	16
3594	73.047785	5323.326015355	4589.9043	0	48
3594	73.047785	5323.510340024688	1655.7516	0	16
3594	73.047785	5324.328315355	5842.391	0	16
3594	73.047785	5325.330615355	4762.356	0	48
3594	73.047785	5326.332915355	5285.972	0	16
3594	73.047785	5327.35379100125	2268.108	0	16
3594	73.047785	5328.35609100125	3677.7449	0	16
3594	73.047785	5329.339815355	2851.3374	9940	112
3594	73.047785	5329.35839100125	2387.866	0	16
3594	73.047785	5330.36069100125	2343.7478	9940	112
3594	73.047785	5331.36299100125	2081.742	9940	112
3594	73.047785	5335.37219100125	1593.499	0	0
3594	73.047785	5388.276913627344	5761.8735	9254	112
3594	73.047785	5389.279213627344	2353.6326	0	16
3594	73.047785	5389.282333519062	3790.392	9254	112
3594	73.047785	5390.281513627343	3551.836	0	16
3594	73.047785	5390.2846335190625	7392.103	9254	112
3594	73.047785	5391.283813627343	3895.9863	0	16
3594	73.047785	5391.286933519063	5288.8535	9254	112
3594	73.047785	5392.286113627343	5642.1743	0	16
3594	73.047785	5392.289233519063	6169.421	9254	112
3594	73.047785	5393.291533519063	4546.0195	9254	112
3594	73.047785	5394.290713627343	304.60468	0	0
3594	73.047785	5476.664150120625	5911.066	0	16
3594	73.047785	5477.666450120625	2776.5461	0	16
3594	73.047785	5478.668750120625	2410.232	0	48
3594	73.047785	5491.573432114532	1926.0964	0	16
3594	73.047785	5492.575732114532	2127.77	0	16
3594	73.047785	5493.578032114531	3382.325	0	16
3594	73.047785	5494.580332114532	2611.603	0	16
3594	73.047785	5495.582632114531	2898.2156	0	16
3594	73.047785	5497.587232114532	2891.9297	0	0
3594	73.047785	5522.8883119044785	4096.001	0	784
3594	73.047785	5523.890611904479	2564.1003	0	16
3594	73.047785	5524.892911904479	3903.5234	0	16
3594	73.047785	5548.310927985209	3770.0366	6707	112
3594	73.047785	5549.313227985209	15678.003	6707	112
3594	73.047785	5550.315527985209	4427.4746	6707	112
3594	73.047785	5551.317827985209	10048.498	6707	112
3594	73.047785	5552.320127985209	7229.556	6707	112
3594	73.047785	5553.3224279852075	3095.0706	6707	112
3594	73.047785	5559.336227985208	11.322823	0	0
3594	73.047785	5873.584145160728	2576.2896	0	0
3594	73.047785	5875.588745160729	831.3914	0	16
3594	73.047785	5876.591045160729	1576.6788	0	16
3594	73.047785	5877.593345160729	1115.4094	0	16
3594	73.047785	5880.731365683867	2184.9128	0	0
3594	73.047785	5881.602545160728	2181.4539	0	0
3594	73.047785	5882.735965683867	1929.0842	0	16
3594	73.047785	5883.738265683867	2985.1895	0	16
3594	73.047785	5884.740565683867	1704.4453	0	16
3594	73.047785	5887.747465683867	1764.7415	0	0
3594	73.047785	5936.905677859297	280.1336	0	0
3594	73.047785	5936.905677859297	1854.0842	0	0
3594	73.047785	5938.910277859297	1517.1986	0	16
3594	73.047785	5938.910277859297	191.31302	0	16
3594	73.047785	5939.912577859297	1424.0574	0	16
3594	73.047785	5940.914877859297	1641.5625	0	16
3594	73.047785	5940.914877859297	582.49176	0	16
3594	73.047785	5941.917177859297	370.567	0	16
3594	73.047785	5941.917177859297	1250.8071	0	16
3594	73.047785	5942.919477859296	817.29724	0	16
3594	73.047785	5946.928677859297	49.69706	0	0
3594	73.047785	5947.930977859297	19.94395	0	0
3594	73.047785	5951.165579154687	500.89615	0	0
3594	73.047785	5953.1701791546875	2619.7683	0	16
3594	73.047785	5954.172479154688	2873.4275	0	784
3594	73.047785	5955.174779154687	2648.7703	0	16
3594	73.047785	5962.190879154687	23.696453	0	0
3594	73.047785	5964.878206149452	6839.1475	0	16
3594	73.047785	5965.880506149452	12307.15	10190	1008
3594	73.047785	5966.261352582604	1451.7201	0	16
3594	73.047785	5966.882806149453	9601.293	10190	112
3594	73.047785	5966.904649178516	2283.6558	0	48
3594	73.047785	5967.263652582604	1618.6658	0	16
3594	73.047785	5967.8676364025	3341.4495	10190	112
3594	73.047785	5967.885106149452	7717.167	0	48
3594	73.047785	5967.906949178517	2078.4016	0	48
3594	73.047785	5968.265952582604	2260.3115	0	16
3594	73.047785	5968.845809423333	374.35785	10190	112
3594	73.047785	5968.8699364025	4415.526	0	48
3594	73.047785	5968.8874061494525	4594.534	0	48
3594	73.047785	5968.909249178516	2350.3582	0	48
3594	73.047785	5969.8722364025	941.89856	10190	112
3594	73.047785	5969.889706149452	6593.9263	0	48
3594	73.047785	5969.911549178516	1164.6978	0	48
3594	73.047785	5970.850409423333	2007.0797	10190	112
3594	73.047785	5970.874536402499	3052.2537	0	48
3594	73.047785	5970.895320067722	1247.4985	0	48
3594	73.047785	5971.852709423333	1328.3534	10190	112
3594	73.047785	5971.8977989025	524.4766	0	48
3594	73.047785	5972.855009423333	1111.1965	10190	112
3594	73.047785	5972.879136402499	4180.394	0	48
3594	73.047785	5972.9000989025	1151.98	0	48
3594	73.047785	5979.871109423333	21.201986	0	0
3594	73.047785	5982.897243612321	39363.207	606	112
3594	73.047785	5983.899543612321	146589.66	606	112
3594	73.047785	5984.9018436123215	210777.06	606	112
3594	73.047785	5985.904143612322	363026.84	606	112
3594	73.047785	5986.906443612322	217280.11	606	112
3594	73.047785	5987.908743612321	151190.12	606	112
3594	73.047785	5988.911043612321	94070.164	606	112
3594	73.047785	5989.913343612321	33023.27	606	112
3594	73.047785	5990.915643612321	23320.121	606	112
3594	73.047785	5991.917943612321	9442.493	606	112
3594	73.047785	5992.920243612321	5291.0713	0	48
3594	73.047785	5994.923897934844	244.87434	0	0
3594	73.047785	5996.928497934844	28.736702	0	0
3594	73.047785	5998.242335848437	936.1967	0	16
3594	73.047785	5999.244635848437	1082.3872	0	16
3594	73.047785	6000.246935848438	1068.2545	0	16
3594	73.047785	6001.249235848438	1408.0328	0	16
3594	73.047785	6002.251535848437	2645.4517	0	784
3594	73.047785	6005.258435848438	898.0909	0	0
3594	73.047785	6037.738498190468	2784.9004	0	784
3594	73.047785	6038.740798190469	1511.9227	0	16
3594	73.047785	6039.743098190468	1404.7236	0	16
3594	73.047785	6078.848793247344	3280.951	0	16
3594	73.047785	6079.851093247345	2601.373	9697	112
3594	73.047785	6080.853393247344	8423.212	9697	112
3594	73.047785	6080.856849131133	724.6058	0	16
3594	73.047785	6081.8178535615625	2671.9106	0	16
3594	73.047785	6081.855693247345	3886.638	9697	112
3594	73.047785	6082.8201535615635	1008.50415	0	16
3594	73.047785	6082.857993247344	4046.8167	9697	112
3594	73.047785	6082.861449131133	2720.9048	0	16
3594	73.047785	6083.822453561563	1995.1489	0	16
3594	73.047785	6083.860293247345	2660.1904	0	16
3594	73.047785	6083.863749131133	3238.8206	9697	112
3594	73.047785	6084.824753561563	1448.6349	9697	112
3594	73.047785	6084.862593247344	1220.8153	0	16
3594	73.047785	6084.866049131133	1316.7281	0	48
3594	73.047785	6086.867193247344	539.05023	0	0
3594	73.047785	6086.870649131133	2157.8938	0	0
3594	73.047785	6088.871793247345	54.50779	0	0
3594	73.047785	6318.368475829583	1305.4655	0	16
3594	73.047785	6319.370775829583	2198.236	0	16
3594	73.047785	6320.373075829583	2479.354	0	784
3594	73.047785	6327.389175829583	22.424414	0	0
3594	73.047785	6653.930148581094	1560.7769	0	16
3594	73.047785	6654.932448581093	1989.647	0	784
3594	73.047785	6655.934748581093	1209.9518	0	16
3594	73.047785	6697.0289008946875	2159.985	0	16
3594	73.047785	6698.031200894688	1406.3689	0	16
3594	73.047785	6699.033500894687	2456.19	0	16
3594	73.047785	6701.038100894687	1779.1921	0	0
3594	73.047785	6714.812463584258	1860.3689	0	16
3594	73.047785	6715.814763584257	3513.0083	0	16
3594	73.047785	6716.817063584258	4486.3667	0	784
3594	73.047785	6717.819363584257	1751.34	0	16
3594	73.047785	6730.972754991459	1320.6215	0	0
3594	73.047785	6730.972754991459	26.40514	0	0
3594	73.047785	6733.979654991459	753.8253	0	16
3594	73.047785	6733.979654991459	237.87262	0	16
3594	73.047785	6734.981954991459	759.57074	0	784
3594	73.047785	6734.981954991459	241.90788	0	16
3594	73.047785	6735.984254991459	628.15717	0	16
3594	73.047785	6735.984254991459	202.79123	0	16
3594	73.047785	6740.995754991458	39.119137	0	0
3594	73.047785	6740.995754991458	12.629034	0	0
3594	73.047785	6769.38478636448	1065.7766	0	16
3594	73.047785	6770.387086364479	1400.0294	0	784
3594	73.047785	6771.389386364479	711.7323	0	16
3594	73.047785	6980.344683239478	630.63043	0	0
3594	73.047785	6983.35158323948	1807.4083	0	784
3594	73.047785	6984.353883239479	621.9836	0	16
3594	73.047785	6985.356183239479	1498.9596	0	16
3594	73.047785	7091.02072218375	2555.381	0	784
3594	73.047785	7092.02302218375	1718.481	0	16
3594	73.047785	7093.025322183749	1668.7094	0	16
3594	73.047785	7093.031786264426	809.3399	0	16
3594	73.047785	7094.034086264427	1778.1816	0	16
3594	73.047785	7095.0299221837495	1895.577	0	784
3594	73.047785	7095.036386264426	1457.4884	0	16
3594	73.047785	7140.060860692723	1336.8718	6290	112
3594	73.047785	7141.063160692723	10156.897	6290	112
3594	73.047785	7142.065460692723	20020.688	6290	112
3594	73.047785	7142.073001610833	152.03638	0	0
3594	73.047785	7143.067760692723	21731.86	6290	112
3594	73.047785	7143.073075897084	2230.9058	0	16
3594	73.047785	7143.075301610833	728.79004	0	0
3594	73.047785	7144.070060692723	18742.822	6290	112
3594	73.047785	7145.072360692722	11214.296	6290	112
3594	73.047785	7145.079901610833	1376.4736	0	16
3594	73.047785	7146.074660692722	7466.6636	6290	112
3594	73.047785	7146.079975897083	1876.2384	0	16
3594	73.047785	7146.082201610833	1167.506	0	16
3594	73.047785	7147.076960692722	4577.8726	6290	112
3594	73.047785	7147.082275897084	3016.9502	0	16
3594	73.047785	7147.084501610832	2060.8086	0	16
3594	73.047785	7148.082355465859	1559.936	6290	112
3594	73.047785	7149.081560692723	434.66116	0	48
3594	73.047785	7151.086160692723	156.8357	0	0
3594	73.047785	7194.14177816375	910.0203	0	16
3594	73.047785	7195.14407816375	743.88617	0	16
3594	73.047785	7196.14637816375	1186.2094	0	784
3594	73.047785	7205.730342440235	1164.8112	0	16
3594	73.047785	7206.7326424402345	2233.062	0	784
3594	73.047785	7207.734942440235	1195.2621	0	16
3594	73.047785	7210.741842440235	1255.7427	0	0
3594	73.047785	7392.114115089791	1895.7091	0	16
3594	73.047785	7393.116415089791	2043.524	0	784
3594	73.047785	7394.11871508979	1717.209	0	16
3594	73.047785	8034.518529846875	807.4605	0	16
3594	73.047785	8035.520829846875	1789.973	0	16
3594	73.047785	8036.523129846875	1550.3335	0	16
3594	73.047785	8037.525429846874	1655.8523	0	48
3594	73.047785	8039.530029846875	1432.9474	0	0
3594	73.047785	8040.532329846875	1906.4968	0	0
3594	73.047785	8043.539229846875	615.9801	0	0
3594	73.047785	8193.53634461164	570.0046	0	16
3594	73.047785	8194.53864461164	989.4835	0	16
3594	73.047785	8195.540944611641	1164.5994	0	784
3594	73.047785	8197.545544611641	697.7744	0	0
3594	73.047785	8201.55474461164	1579.7504	0	0
3594	73.047785	8272.303226118713	1169.4017	0	0
3594	73.047785	8275.310126118713	2522.2275	0	16
3594	73.047785	8276.312426118713	2547.5947	0	784
3594	73.047785	8277.314726118711	2106.2607	0	16
3594	73.047785	8285.333126118712	17.69791	0	0
3594	73.047785	8599.040727254687	962.89966	9695	112
3594	73.047785	8600.035686366875	2500.894	9695	112
3594	73.047785	8601.045327254687	7060.175	9695	112
3594	73.047785	8602.047627254688	8706.038	9695	112
3594	73.047785	8603.049927254686	6031.0894	9695	112
3594	73.047785	8604.052227254686	9727.687	9695	112
3594	73.047785	8605.054527254686	5274.648	9695	112
3594	73.047785	8606.049486366874	2467.5852	9695	112
3594	73.047785	8607.059127254686	4220.0693	9695	112
3594	73.047785	8685.377645802188	1465.5492	0	0
3594	73.047785	8687.38224580219	725.46924	0	16
3594	73.047785	8688.384545802188	2730.6646	0	784
3594	73.047785	8689.386845802188	1044.5923	0	16
3594	73.047785	8707.527586066719	1943.9946	0	784
3594	73.047785	8708.529886066719	823.2666	0	16
3594	73.047785	8709.532186066719	1225.763	0	16
3594	73.047785	8711.53678606672	969.05176	0	0
3594	73.047785	8713.453039977761	43.76756	0	0
3594	73.047785	8713.453039977761	710.1156	0	0
3594	73.047785	8717.462239977762	1082.7546	0	16
3594	73.047785	8717.462239977762	199.5638	0	16
3594	73.047785	8718.464539977762	1145.6816	0	784
3594	73.047785	8719.466839977762	978.6595	0	16
3594	73.047785	8725.480639977763	59.188156	0	0
3594	73.047785	8725.480639977763	1542.887	0	0
3594	73.047785	8738.573615340625	2110.815	0	16
3594	73.047785	8739.575915340625	2596.7732	0	784
3594	73.047785	8740.578215340625	1747.9921	0	16
3594	73.047785	8761.814608722969	742.97656	0	16
3594	73.047785	8762.816908722969	1305.8981	0	16
3594	73.047785	8763.819208722969	1394.5221	0	16
3594	73.047785	8764.82150872297	766.7012	0	16
3594	73.047785	8765.82380872297	945.9911	0	16
3594	73.047785	8766.82610872297	966.6918	0	16
3594	73.047785	8771.837608722968	25.530466	0	0
3594	73.047785	8780.7728102375	1216.2351	0	0
3594	73.047785	8783.797769362707	752.71826	1	48
3594	73.047785	8784.800069362707	2954.717	1	48
3594	73.047785	8785.802369362707	3677.1394	1	816
3594	73.047785	8786.804669362708	2739.525	0	16
3594	73.047785	8787.806969362708	1554.1859	0	48
3594	73.047785	8788.791210237501	664.4745	0	16
3594	73.047785	8789.811569362708	3600.9316	0	784
3594	73.047785	8791.816169362708	1942.3185	0	0
3594	73.047785	8842.829098529375	3170.181	0	784
3594	73.047785	8843.831398529373	2299.0068	0	16
3594	73.047785	8844.833698529375	740.78705	0	16
3594	73.047785	8845.835998529376	505.1575	0	16
3594	73.047785	8865.787734011148	1201.7236	0	0
3594	73.047785	8867.792334011147	1685.8098	0	16
3594	73.047785	8868.794634011147	3538.999	0	784
3594	73.047785	8869.796934011147	511.79016	0	16
3594	73.047785	8870.799234011147	1338.2842	0	16
3594	73.047785	8871.801534011147	1737.6304	0	16
3594	73.047785	8872.803834011147	1049.9875	0	16
3594	73.047785	8880.805606037422	2501.2175	0	16
3594	73.047785	8881.807906037422	927.4369	0	48
3594	73.047785	8882.810206037422	1113.8503	0	16
3594	73.047785	8885.81710603742	1101.1912	0	0
3594	73.047785	8886.81940603742	717.4734	0	0
3594	73.047785	8886.835671735664	37.535053	0	0
3594	73.047785	8890.806853675	496.55652	0	16
3594	73.047785	8890.828606037421	14.373006	0	0
3594	73.047785	8890.834357013984	143.75905	0	16
3594	73.047785	8890.844871735664	647.4884	0	16
3594	73.047785	8891.817296081277	1470.024	0	16
3594	73.047785	8891.836657013984	334.8161	0	16
3594	73.047785	8891.847171735664	464.5061	0	16
3594	73.047785	8892.838957013984	651.20605	0	48
3594	73.047785	8892.849471735664	137.49454	0	16
3594	73.047785	8893.813753675	1303.3501	0	48
3594	73.047785	8893.82189608128	1312.3019	12278	112
3594	73.047785	8894.803262884843	1423.0258	0	16
3594	73.047785	8894.824196081277	3490.3442	12278	112
3594	73.047785	8894.843557013985	2288.9854	0	16
3594	73.047785	8894.854071735665	195.7046	0	16
3594	73.047785	8895.805562884843	303.27682	0	48
3594	73.047785	8895.818353675	24.24917	0	16
3594	73.047785	8895.826496081278	965.1198	0	16
3594	73.047785	8895.845857013985	2416.1736	12278	112
3594	73.047785	8896.820653675	3069.2432	0	48
3594	73.047785	8896.82879608128	1635.5731	0	16
3594	73.047785	8896.848157013985	3681.8594	12278	112
3594	73.047785	8896.858671735663	135.87465	0	16
3594	73.047785	8897.810162884844	646.64764	0	48
3594	73.047785	8897.83109608128	2911.681	12278	112
3594	73.047785	8897.850457013985	2844.703	0	16
3594	73.047785	8897.860971735663	80.08769	0	16
3594	73.047785	8898.812462884844	2062.1836	12278	112
3594	73.047785	8898.852757013985	1602.6882	0	16
3594	73.047785	8898.863271735663	39.814632	0	16
3594	73.047785	8899.814762884844	2649.6924	12278	112
3594	73.047785	8899.827553674999	852.6925	0	16
3594	73.047785	8900.817062884844	2457.0479	12278	112
3594	73.047785	8900.83799608128	1428.6772	0	16
3594	73.047785	8901.819362884844	1689.0345	12278	112
3594	73.047785	8901.840296081278	1138.071	0	48
3594	73.047785	8902.842596081278	38.80004	0	0
3594	73.047785	8904.866557013984	18.374117	0	0
3594	73.047785	8908.835462884843	21.318356	0	48
3594	73.047785	8909.848905487383	4271.7935	0	48
3594	73.047785	8909.851467151562	137.34886	0	16
3594	73.047785	8909.852505578574	1296.6403	4559	112
3594	73.047785	8910.851205487383	8065.8945	0	48
3594	73.047785	8910.853767151562	889.5915	4559	240
3594	73.047785	8911.853505487381	15396.229	0	48
3594	73.047785	8911.856067151562	764.5441	0	48
3594	73.047785	8911.857105578572	4367.2383	4559	112
3594	73.047785	8911.861763394376	739.12354	0	16
3594	73.047785	8912.855805487383	24082.633	4559	112
3594	73.047785	8912.858367151563	1032.7557	0	16
3594	73.047785	8912.864063394376	1218.3293	0	16
3594	73.047785	8913.858105487383	33996.832	4559	112
3594	73.047785	8913.866363394376	2369.849	0	16
3594	73.047785	8914.860405487381	45218.676	4559	880
3594	73.047785	8914.862967151563	1762.3479	0	16
3594	73.047785	8914.868663394376	352.56982	0	16
3594	73.047785	8915.862705487383	33032.094	4559	112
3594	73.047785	8915.865267151563	394.54337	0	16
3594	73.047785	8915.866305578573	1535.6167	0	16
3594	73.047785	8916.865005487383	28883.322	4559	112
3594	73.047785	8916.867567151563	4430.624	0	48
3594	73.047785	8916.873263394375	794.5739	0	16
3594	73.047785	8917.867305487382	15917.773	4559	112
3594	73.047785	8918.869605487384	10746.751	4559	112
3594	73.047785	8918.872167151561	1904.4353	0	48
3594	73.047785	8918.873205578573	1271.3085	0	48
3594	73.047785	8919.875505578573	6871.406	4559	112
3594	73.047785	8920.874205487382	1675.0929	4559	112
3594	73.047785	8921.875122863821	946.9643	4559	112
3594	73.047785	8923.88031298729	77.4264	0	0
3594	73.047785	8924.885967151562	52.406826	0	0
3594	73.047785	9060.871119216225	2550.149	0	48
3594	73.047785	9060.881048559531	542.15125	0	16
3594	73.047785	9060.890831505312	1485.8987	0	16
3594	73.047785	9061.875318909375	1800.3307	5756	112
3594	73.047785	9061.883348559531	790.50256	0	16
3594	73.047785	9061.895062248039	1793.3313	0	16
3594	73.047785	9062.875719216225	3043.6885	0	16
3594	73.047785	9062.877618909375	3399.8018	0	16
3594	73.047785	9062.885648559532	820.0556	0	16
3594	73.047785	9062.895431505312	3495.448	5756	112
3594	73.047785	9063.878019216225	3097.726	0	16
3594	73.047785	9063.878826618477	3545.1572	5756	112
3594	73.047785	9063.899662248039	3042.8071	0	16
3594	73.047785	9064.880319216225	3237.5776	0	16
3594	73.047785	9064.881126618477	3496.105	0	16
3594	73.047785	9064.882218909375	8733.677	5756	112
3594	73.047785	9065.882619216225	1831.953	0	16
3594	73.047785	9065.884518909375	11893.745	5756	112
3594	73.047785	9066.885726618477	1617.2107	0	16
3594	73.047785	9066.886818909376	805.85364	0	16
3594	73.047785	9066.894848559532	765.3613	0	16
3594	73.047785	9066.904631505313	4162.414	5756	112
3594	73.047785	9067.887219216225	2358.2212	0	16
3594	73.047785	9067.888026618477	2435.0525	0	16
3594	73.047785	9067.90886224804	2767.5835	5756	112
3594	73.047785	9068.890326618477	1542.8485	5756	112
3594	73.047785	9068.91116224804	1190.7168	0	16
3594	73.047785	9069.911531505313	1514.8528	5756	112
3594	73.047785	9070.915762248038	1621.5774	5756	112
3594	73.047785	9074.923031505312	21.672735	0	0
3594	73.047785	9075.907518909375	13.622462	0	0
3594	73.047785	9201.8938602375	685.1507	0	0
3594	73.047785	9204.9007602375	1095.2096	0	16
3594	73.047785	9205.9030602375	1074.847	0	16
3594	73.047785	9206.9053602375	601.1559	0	16
3594	73.047785	9208.9099602375	563.24756	0	0
3594	73.047785	9209.9122602375	1255.3615	0	0
3594	73.047785	9303.985262414375	1601.3257	0	16
3594	73.047785	9304.987562414375	723.20013	0	16
3594	73.047785	9305.989862414375	1531.3619	0	16
3594	73.047785	9307.994462414375	1515.4255	0	0
3594	73.047785	9309.999062414374	268.5297	0	0
3594	73.047785	9313.005962414374	1130.334	0	0
3594	73.047785	9320.024076545234	584.3134	0	16
3594	73.047785	9321.026376545235	990.7873	0	16
3594	73.047785	9322.028676545235	1324.1788	0	16
3594	73.047785	9324.033276545235	1356.24	0	0
3594	73.047785	9345.925865728572	345.77213	0	16
3594	73.047785	9346.928165728572	822.3205	0	16
3594	73.047785	9346.932584943672	460.96408	0	16
3594	73.047785	9347.930465728572	2697.6238	0	784
3594	73.047785	9348.932765728572	640.23303	0	16
3594	73.047785	9348.937184943672	1578.205	0	16
3594	73.047785	9349.935065728572	1230.2936	0	16
3594	73.047785	9349.939484943672	1390.9355	0	16
3594	73.047785	9350.941784943672	816.9517	0	16
3594	73.047785	9351.939665728572	495.68912	0	48
3594	73.047785	9351.944084943672	961.5403	0	16
3594	73.047785	9352.94196572857	409.95688	0	16
3594	73.047785	9352.946384943672	1121.7308	0	16
3594	73.047785	9353.94426572857	764.93134	0	16
3594	73.047785	9354.946565728571	142.17564	0	16
3594	73.047785	9358.93684410229	115.1435	0	0
3594	73.047785	9360.959078332344	1930.5258	0	16
3594	73.047785	9361.961378332344	1366.9581	12613	240
3594	73.047785	9361.992569560416	2345.7312	0	16
3594	73.047785	9362.946044102293	3488.4639	0	48
3594	73.047785	9362.963678332344	1807.4135	0	48
3594	73.047785	9362.994869560416	642.37836	12613	112
3594	73.047785	9363.948344102291	4261.4966	0	48
3594	73.047785	9363.965978332344	1287.6902	12613	112
3594	73.047785	9363.984602968438	68.9271	0	16
3594	73.047785	9364.950644102291	5162.738	12613	880
3594	73.047785	9365.952944102291	3579.994	12613	112
3594	73.047785	9366.001769560417	340.79462	0	0
3594	73.047785	9366.955244102292	2386.1375	12613	112
3594	73.047785	9367.975178332343	919.97943	0	16
3594	73.047785	9368.959844102292	895.04456	0	16
3594	73.047785	9368.977478332343	1308.2974	0	16
3594	73.047785	9369.008669560415	22.409916	0	0
3594	73.047785	9371.000702968437	63.02395	0	0
3594	73.047785	9371.96674410229	930.2981	0	0
3594	73.047785	9372.96904410229	43.770878	0	0
3594	73.047785	9386.95747555	748.84766	0	48
3594	73.047785	9387.939364582344	2463.0989	12772	880
3594	73.047785	9387.97994505349	676.7496	0	16
3594	73.047785	9388.941664582344	1392.8116	0	48
3594	73.047785	9388.96207555	833.3324	0	16
3594	73.047785	9388.98224505349	89.28884	12772	112
3594	73.047785	9389.943964582344	1615.9679	0	16
3594	73.047785	9389.96437555	1637.189	0	48
3594	73.047785	9389.98454505349	801.9856	12772	112
3594	73.047785	9390.946264582344	2142.594	0	48
3594	73.047785	9390.96667555	1623.2113	0	16
3594	73.047785	9391.948564582344	1354.5093	0	48
3594	73.047785	9391.96897555	939.68774	0	16
3594	73.047785	9392.950864582344	2154.807	0	48
3594	73.047785	9392.97127555	1054.2983	0	16
3594	73.047785	9393.97357555	1879.92	0	48
3594	73.047785	9393.993745053489	958.91486	12772	112
3594	73.047785	9394.975875549999	1213.0758	12772	112
3594	73.047785	9394.996045053489	301.1982	0	16
3594	73.047785	9395.957764582343	1273.3914	12772	112
3594	73.047785	9397.000645053491	996.01825	12772	112
3594	73.047785	9398.964664582343	26.479889	12772	112
3594	73.047785	9399.966964582343	19.604675	0	48
3594	73.047785	9400.989041175	1085.7495	12772	112
3594	73.047785	9400.98967555	11.279801	0	16
3594	73.047785	9401.991341175	1557.119	12772	112
3594	73.047785	9402.342700820001	830.3427	0	16
3594	73.047785	9402.993641175	1247.1364	12772	112
3594	73.047785	9403.345000820002	939.91364	0	16
3594	73.047785	9403.995941175	905.7248	12772	112
3594	73.047785	9404.347300820002	1117.6368	0	16
3594	73.047785	9404.973725810416	428.31656	0	16
3594	73.047785	9404.998241175	1717.1365	12772	112
3594	73.047785	9405.349600820002	1237.8337	0	16
3594	73.047785	9406.351900820002	1139.1796	0	16
3594	73.047785	9406.978325810416	425.67557	0	16
3594	73.047785	9407.002841174999	653.8912	9791	112
3594	73.047785	9407.980625810416	701.4937	9791	112
3594	73.047785	9408.982925810416	1136.2968	9791	112
3594	73.047785	9409.007441175	310.27667	0	48
3594	73.047785	9410.361100820002	1316.3539	0	0
3594	73.047785	9410.987525810417	1458.3138	0	0
3594	73.047785	9411.012041175	169.01735	9791	112
3594	73.047785	9411.981223866875	63.136887	9791	112
3594	73.047785	9411.989825810415	1295.6306	0	0
3594	73.047785	9412.014341175	30.490795	0	16
3594	73.047785	9412.019989726363	61.81104	0	16
3594	73.047785	9413.022235013214	109.04612	9791	112
3594	73.047785	9413.033064393796	46.817356	0	16
3594	73.047785	9413.368000820003	19.738895	0	0
3594	73.047785	9413.985823866875	843.03564	0	16
3594	73.047785	9413.996303226459	1007.1975	0	16
3594	73.047785	9413.997380763125	837.5004	0	16
3594	73.047785	9413.997589472481	2179.3462	9791	112
3594	73.047785	9414.000083075	66.582565	0	16
3594	73.047785	9414.016218263125	687.08215	0	16
3594	73.047785	9414.999680763125	407.88635	0	16
3594	73.047785	9414.999889472481	1088.0247	0	16
3594	73.047785	9415.002383075	1063.8225	0	16
3594	73.047785	9415.026835013214	1444.9515	9791	112
3594	73.047785	9415.026889726361	817.8605	0	16
3594	73.047785	9415.037664393794	209.40247	0	16
3594	73.047785	9415.990423866875	1469.9155	0	16
3594	73.047785	9415.999025810415	54.364845	0	16
3594	73.047785	9416.001980763125	1056.1284	0	16
3594	73.047785	9416.002189472481	2385.1946	0	16
3594	73.047785	9416.00783447857	1393.5233	0	16
3594	73.047785	9416.020818263127	900.55145	0	16
3594	73.047785	9416.029189726363	3930.252	9791	112
3594	73.047785	9416.992723866875	2748.0388	0	16
3594	73.047785	9417.001325810415	17.668089	0	16
3594	73.047785	9417.004280763125	1428.8761	0	16
3594	73.047785	9417.004489472482	5307.066	9791	112
3594	73.047785	9417.01013447857	3264.4663	0	16
3594	73.047785	9417.031435013212	3607.6538	0	16
3594	73.047785	9417.031489726362	2677.209	0	16
3594	73.047785	9417.042264393795	1560.7628	0	16
3594	73.047785	9417.042264393795	457.2513	0	16
3594	73.047785	9417.995023866875	4815.929	0	16
3594	73.047785	9418.005503226457	602.86334	0	16
3594	73.047785	9418.006580763125	1537.3934	0	16
3594	73.047785	9418.006789472482	5626.804	9791	112
3594	73.047785	9418.009283075	2812.501	0	16
3594	73.047785	9418.01243447857	3160.0967	0	16
3594	73.047785	9418.025418263125	725.4996	0	16
3594	73.047785	9418.031176498125	23.17423	0	16
3594	73.047785	9418.033735013214	4432.6436	0	16
3594	73.047785	9418.033789726362	5581.9443	7329	112
3594	73.047785	9418.044564393795	1773.0817	0	16
3594	73.047785	9418.044564393795	421.8551	0	16
3594	73.047785	9419.007803226457	1047.5208	0	16
3594	73.047785	9419.008880763125	1864.2626	0	16
3594	73.047785	9419.009089472482	6627.291	9791	112
3594	73.047785	9419.011583075	2623.915	0	16
3594	73.047785	9419.014734478571	3028.4717	0	16
3594	73.047785	9419.036035013214	3290.8538	7329	112
3594	73.047785	9419.046864393797	1715.9323	0	48
3594	73.047785	9419.046864393797	216.47188	0	16
3594	73.047785	9419.999623866874	1543.9214	0	16
3594	73.047785	9420.011389472482	4909.8516	9791	112
3594	73.047785	9420.013883075	4716.1143	0	16
3594	73.047785	9420.017034478571	2810.1987	0	16
3594	73.047785	9420.035776498125	549.71094	0	16
3594	73.047785	9420.038335013212	3239.7283	7329	112
3594	73.047785	9420.038389726362	2574.227	0	16
3594	73.047785	9420.049164393795	581.2716	0	16
3594	73.047785	9421.001923866874	1394.7521	0	16
3594	73.047785	9421.01240322646	46.779873	0	16
3594	73.047785	9421.013480763126	595.7789	0	16
3594	73.047785	9421.013689472482	3369.4045	9791	112
3594	73.047785	9421.016183074998	1632.7461	0	16
3594	73.047785	9421.019334478571	1579.763	0	16
3594	73.047785	9421.038076498126	984.74493	0	16
3594	73.047785	9421.040635013214	2727.527	0	48
3594	73.047785	9421.040689726362	989.92456	0	16
3594	73.047785	9421.051464393795	1097.2233	0	16
3594	73.047785	9421.051464393795	241.4494	0	16
3594	73.047785	9422.014703226458	1422.5352	0	16
3594	73.047785	9422.015780763126	331.37332	0	16
3594	73.047785	9422.021634478571	725.02814	0	16
3594	73.047785	9422.040376498126	963.6354	0	16
3594	73.047785	9422.042935013214	1884.5201	9791	112
3594	73.047785	9422.042989726364	745.23047	0	16
3594	73.047785	9422.053764393797	1499.5265	0	48
3594	73.047785	9423.018080763124	1759.9032	0	16
3594	73.047785	9423.018289472482	1935.1156	9791	112
3594	73.047785	9423.020783075	1397.6753	0	16
3594	73.047785	9423.036918263126	1186.9829	7329	112
3594	73.047785	9423.042676498124	744.8463	0	16
3594	73.047785	9423.045235013213	1085.1692	0	48
3594	73.047785	9423.045289726362	358.6576	0	16
3594	73.047785	9423.056064393795	391.08307	0	16
3594	73.047785	9424.01930322646	1669.8416	0	16
3594	73.047785	9424.020380763126	103.22832	0	16
3594	73.047785	9424.020589472482	2011.2063	9791	112
3594	73.047785	9424.044976498126	254.17831	0	48
3594	73.047785	9424.047589726362	193.0896	0	16
3594	73.047785	9425.022889472482	1071.8429	0	16
3594	73.047785	9425.047276498126	1755.4604	9791	112
3594	73.047785	9425.04988972636	237.77074	0	16
3594	73.047785	9426.025189472482	1117.6028	9791	112
3594	73.047785	9429.03773447857	24.534142	0	0
3594	73.047785	9430.04003447857	10.455057	0	0
3594	73.047785	9431.022625945416	2479.852	1613	112
3594	73.047785	9432.024925945416	17593.611	1613	240
3594	73.047785	9432.024966175	3587.2214	0	16
3594	73.047785	9432.028873119445	450.37326	0	16
3594	73.047785	9433.027225945416	50793.965	1613	112
3594	73.047785	9433.029450688662	2169.344	0	16
3594	73.047785	9433.029599417865	1092.8129	0	16
3594	73.047785	9433.031462701016	389.7767	0	16
3594	73.047785	9434.029525945418	73242.08	1613	112
3594	73.047785	9434.029566175	9233.571	0	16
3594	73.047785	9434.033762701016	10236.161	0	16
3594	73.047785	9435.031825945416	127547.71	1613	112
3594	73.047785	9435.031866175	9926.538	0	16
3594	73.047785	9435.034199417865	2417.8354	0	16
3594	73.047785	9436.034125945416	151650.52	1613	880
3594	73.047785	9436.034166175	9847.058	0	16
3594	73.047785	9436.036499417865	1456.4691	0	16
3594	73.047785	9436.038362701016	4785.374	0	16
3594	73.047785	9437.036425945416	145632.4	1613	112
3594	73.047785	9437.036466175	12212.431	0	16
3594	73.047785	9437.038650688663	1906.7692	0	16
3594	73.047785	9437.038799417865	2019.5916	0	16
3594	73.047785	9437.040662701016	2720.142	0	16
3594	73.047785	9438.038725945416	99375.41	1613	112
3594	73.047785	9438.038766175001	5746.6455	0	16
3594	73.047785	9438.042962701016	303.82962	0	16
3594	73.047785	9439.041025945417	69480.12	1613	112
3594	73.047785	9439.042894262657	1659.8785	0	16
3594	73.047785	9439.045262701016	103.585625	0	16
3594	73.047785	9440.043325945417	39962.273	1613	112
3594	73.047785	9441.045625945417	19715.719	1613	112
3594	73.047785	9442.047925945415	10650.678	1613	112
3594	73.047785	9443.050225945417	8211.901	1613	112
3594	73.047785	9444.04978626203	679.3899	0	16
3594	73.047785	9445.054825945415	776.44775	0	16
3594	73.047785	9445.054866175	74.85073	0	16
3594	73.047785	9446.057125945415	511.71957	0	16
3594	73.047785	9446.057166175	31.897131	0	16
3594	73.047785	9447.061650688662	76.6886	0	48
3594	73.047785	9448.065673119445	102.58997	13629	112
3594	73.047785	9449.061286262031	18.941212	13629	112
3594	73.047785	9771.163900166564	26.573082	0	0
3594	73.047785	9773.168500166565	380.89484	0	0
3594	73.047785	9775.173100166565	1470.9891	0	784
3594	73.047785	9776.175400166565	1225.0441	0	16
3594	73.047785	9777.177700166565	949.46814	0	16
3594	73.047785	9779.182300166565	1864.0476	0	0
3594	73.047785	9902.437054461992	924.41736	0	16
3594	73.047785	9903.43935446199	1000.74207	0	16
3594	73.047785	9904.441654461993	1265.8109	0	16
3594	73.047785	9905.443954461993	978.5671	0	16
3594	73.047785	9911.457754461991	685.8109	0	0
3594	73.047785	9990.389406665001	53.13245	0	0
3594	73.047785	9990.389406665001	1664.3512	0	0
3594	73.047785	9992.394006665001	282.45392	0	0
3594	73.047785	9992.394006665001	158.79982	0	0
3594	73.047785	9994.398606665	479.43268	0	16
3594	73.047785	9995.400906665001	506.49405	0	784
3594	73.047785	9995.400906665001	293.0326	0	16
3594	73.047785	9996.403206665	139.48068	0	16
3594	73.047785	9996.403206665	451.91983	0	16
3594	73.047785	9998.407806665002	258.21967	0	0
3594	73.047785	9998.407806665002	512.8717	0	0
3594	73.047785	10003.494406659256	1551.4491	0	16
3594	73.047785	10004.496706659258	2701.795	0	16
3594	73.047785	10005.499006659258	3100.549	0	784
3594	73.047785	10008.505906659258	673.6675	0	0
3594	73.047785	10010.510506659257	544.83575	0	0
3594	73.047785	10079.998484474063	767.6799	0	16
3594	73.047785	10081.000784474063	1876.4899	0	784
3594	73.047785	10082.003084474063	677.434	0	16
3594	73.047785	10083.005384474063	1320.2621	0	16
3594	73.047785	10084.007684474063	1286.735	0	16
3594	73.047785	10091.023784474062	16.56635	0	0
3594	73.047785	10092.338013286953	778.1489	0	16
3594	73.047785	10093.340313286952	958.91254	0	16
3594	73.047785	10094.342613286954	1732.4733	0	16
3594	73.047785	10095.344913286954	642.2937	0	16
3594	73.047785	10165.046325518399	1120.8489	0	0
3594	73.047785	10167.050925518399	448.53915	0	16
3594	73.047785	10168.053225518399	1320.799	0	784
3594	73.047785	10169.055525518399	1035.6041	0	16
3594	73.047785	10173.03344467914	923.1293	0	0
3594	73.047785	10177.04264467914	1227.7872	0	16
3594	73.047785	10177.073925518398	11.119199	0	0
3594	73.047785	10178.04494467914	1551.8132	0	16
3594	73.047785	10179.047244679141	1603.7513	0	784
3594	73.047785	10181.051844679141	1561.0082	0	0
3594	73.047785	10882.454566114688	1789.0817	0	784
3594	73.047785	10883.456866114688	1200.0414	0	16
3594	73.047785	10884.45916611469	671.65424	0	16
3594	73.047785	10885.461466114688	916.8824	0	16
3594	73.047785	10890.472966114688	1656.3054	0	0
3594	73.047785	12540.040170434533	852.90204	0	16
3594	73.047785	12541.042470434533	838.47955	0	16
3594	73.047785	12542.044770434532	1139.2267	0	16
3594	73.047785	12543.047070434533	1008.4602	0	16
3594	73.047785	12544.049370434534	1231.5829	0	784
3594	73.047785	12547.056270434532	620.8041	0	0
3594	73.047785	12549.060870434534	982.62445	0	0
3594	73.047785	19829.85013263677	479.18408	0	0
3594	73.047785	19832.85703263677	734.99457	0	784
3594	73.047785	19833.85933263677	589.58655	0	16
3594	73.047785	19834.86163263677	609.1062	0	16
3594	73.047785	19836.86623263677	1370.682	0	0
3594	73.047785	19837.86853263677	669.5846	0	0
3594	73.047785	19844.88463263677	16.02663	0	0
3597	73.09079	479.41448415527344	16547.78	0	0
3597	73.09079	480.41678415527343	6152.948	0	0
3597	73.09079	494.3845616699219	24435.299	0	784
3597	73.09079	495.38686166992187	5442.826	0	16
3597	73.09079	496.38916166992186	1437.3479	0	16
3597	73.09079	509.9880772949219	25346.646	0	0
3597	73.09079	510.99037729492187	25029.604	0	0
3597	73.09079	521.6709081054687	34262.043	0	0
3597	73.09079	522.6732081054687	23007.459	0	0
3597	73.09079	551.6759435058593	28595.92	0	0
3597	73.09079	552.6782435058593	21708.727	0	0
3597	73.09079	555.0658360839843	41664.37	0	0
3597	73.09079	555.9323827148437	27709.447	0	0
3597	73.09079	556.0681360839843	29701.357	0	0
3597	73.09079	556.1832875651041	65556.28	0	784
3597	73.09079	556.9346827148437	19523.014	0	0
3597	73.09079	557.1855875651041	18620.914	0	16
3597	73.09079	557.9369827148437	1602.2727	0	0
3597	73.09079	558.1878875651041	26145.377	0	16
3597	73.09079	558.9392827148437	264.06137	0	0
3597	73.09079	561.5559178710937	17516.46	0	0
3597	73.09079	562.5582178710937	10947.922	0	0
3597	73.09079	564.2479955078124	8401.728	0	0
3597	73.09079	564.5628178710937	171.94212	0	0
3597	73.09079	565.2502955078124	32537.62	0	0
3597	73.09079	586.79328359375	31991.883	0	0
3597	73.09079	587.0021962565104	28181.535	0	16
3597	73.09079	587.7955835937499	12498.504	0	0
3597	73.09079	587.8790990234374	29094.084	0	0
3597	73.09079	587.9409983398438	27896.617	0	16
3597	73.09079	588.0044962565104	17196.652	0	16
3597	73.09079	588.2545155924479	29983.562	0	16
3597	73.09079	588.8813990234374	27291.035	0	0
3597	73.09079	588.9432983398438	12338.671	0	16
3597	73.09079	589.0067962565104	20821.56	0	16
3597	73.09079	589.2568155924479	4914.6636	0	16
3597	73.09079	589.9455983398437	6759.131	0	16
3597	73.09079	590.2591155924479	7599.6855	0	16
3597	73.09079	590.9478983398437	323.13058	0	0
3597	73.09079	591.8882990234374	52.04077	0	0
3597	73.09079	593.2628270507812	23312.26	0	784
3597	73.09079	594.2651270507812	12846.423	0	16
3597	73.09079	595.2674270507812	1527.4135	0	16
3597	73.09079	617.1198521972656	17506.084	0	0
3597	73.09079	618.1221521972656	18508.982	0	0
3597	73.09079	620.1267521972655	235.35437	0	0
3597	73.09079	625.13801015625	32472.174	0	0
3597	73.09079	626.1403101562499	25653.113	0	0
3597	73.09079	628.1449101562499	450.4696	0	0
3597	73.09079	669.9998362304688	11332.069	0	16
3597	73.09079	671.0021362304688	3937.048	0	16
3597	73.09079	672.0044362304687	22056.895	0	16
3597	73.09079	672.9281102539062	34617.64	0	0
3597	73.09079	673.8642064453124	22707.793	0	0
3597	73.09079	673.9304102539062	9797.543	0	0
3597	73.09079	674.0090362304687	32.588757	0	0
3597	73.09079	674.7926427246093	73250.15	0	0
3597	73.09079	674.8665064453124	34189.484	0	0
3597	73.09079	675.0795995117187	83537.75	0	0
3597	73.09079	675.7949427246093	24836.445	0	0
3597	73.09079	676.0818995117187	38215.55	0	0
3597	73.09079	676.461008203125	26249.904	0	0
3597	73.09079	677.4633082031249	22025.96	0	0
3597	73.09079	680.0910995117187	37.84562	0	0
3597	73.09079	680.4702082031249	76.77824	0	0
3597	73.09079	696.994211328125	37890.25	0	0
3597	73.09079	697.6081334472656	24971.488	0	0
3597	73.09079	697.9965113281249	16230.735	0	0
3597	73.09079	698.6104334472656	15739.313	0	0
3597	73.09079	709.7054845214843	16672.102	0	0
3597	73.09079	710.7077845214843	11202.21	0	0
3597	73.09079	713.6998082519531	18884.586	0	0
3597	73.09079	713.7146845214843	55.882538	0	0
3597	73.09079	714.7021082519531	16968.537	0	0
3597	73.09079	717.709008251953	64.25403	0	0
3597	73.09079	721.6200963378906	31195.732	0	0
3597	73.09079	722.6223963378906	21245.51	0	0
3597	73.09079	750.3297520996093	31583.297	0	0
3597	73.09079	751.3320520996093	16940.203	0	0
3597	73.09079	753.3366520996093	692.42175	0	0
3597	73.09079	755.3412520996093	18.830225	0	0
3597	73.09079	787.7585545898437	9954.203	0	0
3597	73.09079	788.7608545898437	25146.775	0	0
3597	73.09079	852.2718907714843	14705.08	0	0
3597	73.09079	853.2741907714843	13731.853	0	0
3597	73.09079	856.2810907714843	76.294716	0	0
3597	73.09079	857.2833907714843	11.969317	0	0
3597	73.09079	857.3687535644531	80638.75	0	0
3597	73.09079	858.3710535644531	20774.326	0	0
3597	73.09079	920.9431114559375	12024.829	0	0
3597	73.09079	921.9454114559375	4139.8037	0	0
3597	73.09079	958.8200950985156	6429.439	0	0
3597	73.09079	959.8223950985156	4085.7397	0	0
3597	73.09079	966.1839696289062	25867.516	0	0
3597	73.09079	967.1862696289062	8642.441	0	0
3597	73.09079	984.9091588378906	11346.422	0	0
3597	73.09079	985.9114588378906	18069.238	0	0
3597	73.09079	988.313303125	11957.04	0	0
3597	73.09079	989.0364781738281	17918.623	0	0
3597	73.09079	989.3156031249999	20335.936	0	0
3597	73.09079	990.0387781738281	10911.531	0	0
3597	73.09079	1019.3239403133593	13608.968	0	0
3597	73.09079	1020.3262403133593	5238.72	0	0
3597	73.09079	1047.0775853515624	17141.9	0	0
3597	73.09079	1047.0848485351562	9762.341	0	0
3597	73.09079	1048.0798853515626	18627.63	0	0
3597	73.09079	1048.0871485351563	10608.467	0	0
3597	73.09079	1073.340938604375	14523.566	0	0
3597	73.09079	1074.343238604375	9348.904	0	0
3597	73.09079	1099.930490625	29287.457	0	0
3597	73.09079	1100.932790625	31841.375	0	0
3597	73.09079	1103.939690625	427.5725	0	0
3597	73.09079	1161.0120201473437	16014.8545	0	0
3597	73.09079	1162.0143201473438	5471.6333	0	0
3597	73.09079	1165.8742637996875	14678.462	0	0
3597	73.09079	1166.8765637996876	9484.5625	0	0
3597	73.09079	1192.0449791317187	12148.8955	0	0
3597	73.09079	1193.0472791317188	5444.6123	0	0
3597	73.09079	1250.9306126953124	14007.087	0	0
3597	73.09079	1251.9329126953126	9334.115	0	0
3597	73.09079	1261.847238671875	19297.717	0	0
3597	73.09079	1262.1789647460937	30160.057	0	0
3597	73.09079	1262.849538671875	4740.3335	0	0
3597	73.09079	1263.1812647460938	20238.53	0	0
3597	73.09079	1319.1132909179687	10101.339	0	0
3597	73.09079	1320.1155909179688	5955.594	0	0
3597	73.09079	1325.9238377929687	13905.754	0	0
3597	73.09079	1326.9261377929688	13171.929	0	0
3597	73.09079	1327.5701256160937	6218.8794	0	16
3597	73.09079	1328.5724256160938	14100.885	0	784
3597	73.09079	1328.7751320288542	8175.3413	0	16
3597	73.09079	1329.5815391903125	6356.0015	0	16
3597	73.09079	1329.7774320288543	11983.72	0	16
3597	73.09079	1330.5770256160938	1202.7649	0	16
3597	73.09079	1330.5838391903126	8029.6626	0	16
3597	73.09079	1330.7797320288541	5005.141	0	16
3597	73.09079	1352.0255833984374	41220.58	0	0
3597	73.09079	1353.0278833984376	29718.076	0	0
3597	73.09079	1360.7631511101172	6802.4214	0	0
3597	73.09079	1361.765451110117	4606.223	0	0
3597	73.09079	1453.5930272460937	25372.559	0	784
3597	73.09079	1454.5953272460938	19932.377	0	16
3597	73.09079	1455.5976272460937	12527.146	0	16
3597	73.09079	1487.217891729375	4980.11	0	16
3597	73.09079	1488.220191729375	1903.707	0	16
3597	73.09079	1489.222491729375	1154.2799	0	16
3597	73.09079	1491.227091729375	2035.006	0	0
3597	73.09079	1492.229391729375	25.790821	0	0
3597	73.09079	1493.4707603817187	10176.633	0	0
3597	73.09079	1494.4730603817188	14094.376	0	0
3597	73.09079	1496.4776603817188	3349.2812	0	0
3597	73.09079	1497.4799603817187	438.4583	0	0
3597	73.09079	1505.9379845028125	7332.0723	0	0
3597	73.09079	1506.9402845028126	5116.842	0	0
3597	73.09079	1518.4580650692187	10886.528	0	0
3597	73.09079	1519.4603650692188	7510.267	0	0
3597	73.09079	1519.7127037410937	14714.759	0	0
3597	73.09079	1520.7150037410938	8474.98	0	0
3597	73.09079	1521.4649650692188	8155.859	0	0
3597	73.09079	1522.4672650692187	8422.47	0	0
3597	73.09079	1524.4718650692187	24.394228	0	0
3597	73.09079	1535.3827476864062	6255.92	0	0
3597	73.09079	1536.3850476864063	6086.483	0	0
3597	73.09079	1600.1050377254687	5718.7715	0	0
3597	73.09079	1601.1073377254688	5541.1616	0	0
3597	73.09079	1607.5953941707812	6142.1626	0	0
3597	73.09079	1608.5976941707813	10651.228	0	0
3597	73.09079	1629.84850696375	9297.161	0	0
3597	73.09079	1630.85080696375	6563.895	0	0
3597	73.09079	1639.0562266716406	7782.6274	0	0
3597	73.09079	1640.0585266716407	3874.5725	0	0
3597	73.09079	1642.0631266716405	3708.528	0	0
3597	73.09079	1665.4794444450781	8514.18	0	0
3597	73.09079	1666.4817444450782	2991.8848	0	0
3597	73.09079	1669.488644445078	3073.4167	0	0
3597	73.09079	1690.6677989372656	6917.465	0	0
3597	73.09079	1691.6700989372657	2684.4475	0	0
3597	73.09079	1696.2286473632812	18707.037	0	0
3597	73.09079	1697.2309473632813	10393.118	0	0
3597	73.09079	1707.7030162224219	3892.3064	0	0
3597	73.09079	1708.705316222422	6501.0103	0	0
3597	73.09079	1714.7240123161719	4620.303	0	0
3597	73.09079	1715.726312316172	6615.111	0	0
3597	73.09079	1727.1710874325	5939.516	0	16
3597	73.09079	1728.1710777645312	22690.848	0	16
3597	73.09079	1728.1733874325	11728.273	0	16
3597	73.09079	1728.2776955054167	9539.244	0	16
3597	73.09079	1729.1733777645313	4051.5896	0	16
3597	73.09079	1729.1756874325	4106.1953	0	16
3597	73.09079	1729.2799955054168	12067.838	0	16
3597	73.09079	1730.2822955054166	4809.5996	0	16
3597	73.09079	1730.7530650505469	3556.0488	0	0
3597	73.09079	1731.1558055290625	14528.481	0	0
3597	73.09079	1731.6910228142187	6429.1797	0	0
3597	73.09079	1731.755365050547	7646.474	0	0
3597	73.09079	1731.8207970028125	5115.1025	0	0
3597	73.09079	1732.1581055290626	7727.3125	0	0
3597	73.09079	1732.1802777645312	7520.684	0	0
3597	73.09079	1732.1825874325	168.82321	0	0
3597	73.09079	1732.6933228142188	8585.456	0	0
3597	73.09079	1732.8230970028126	5117.554	0	0
3597	73.09079	1735.1650055290625	4041.7754	0	0
3597	73.09079	1736.7025228142186	141.14279	0	0
3597	73.09079	1753.5665416130469	6498.474	0	0
3597	73.09079	1754.568841613047	7219.983	0	0
3597	73.09079	1758.4792469353124	3927.8743	0	0
3597	73.09079	1758.5780416130467	134.12587	0	0
3597	73.09079	1759.4815469353125	5043.6704	0	0
3597	73.09079	1761.4861469353125	937.64935	0	0
3597	73.09079	1778.0578575496875	6596.699	0	0
3597	73.09079	1778.4394053825781	3280.6672	0	0
3597	73.09079	1779.0601575496876	9190.37	0	0
3597	73.09079	1779.3709544548437	7811.5024	0	16
3597	73.09079	1779.4417053825782	6205.2715	0	0
3597	73.09079	1780.3732544548438	6383.221	0	16
3597	73.09079	1781.3755544548435	9196.38	0	16
3597	73.09079	1782.7737864860937	7555.3823	0	0
3597	73.09079	1783.3801544548437	1787.2745	0	0
3597	73.09079	1783.7760864860938	5602.1265	0	0
3597	73.09079	1786.7829864860937	6964.768	0	0
3597	73.09079	1844.3031749138281	3824.404	0	0
3597	73.09079	1845.3054749138282	7844.4414	0	0
3597	73.09079	1887.2081472526952	10363.094	0	16
3597	73.09079	1888.2104472526953	27597.234	0	784
3597	73.09079	1889.212747252695	8536.913	0	16
3597	73.09079	1890.215047252695	10654.053	0	16
3597	73.09079	1891.2173472526952	7937.2524	0	16
3597	73.09079	1894.2242472526952	20.193956	0	0
3597	73.09079	2036.7996274715624	14110.931	0	16
3597	73.09079	2037.8019274715625	11650.97	0	16
3597	73.09079	2038.8042274715624	7739.672	0	16
3597	73.09079	2225.4547112558334	1750.9152	0	16
3597	73.09079	2226.4570112558335	4625.7607	0	16
3597	73.09079	2227.4593112558337	5142.0	0	16
3597	73.09079	2360.90497415125	13880.644	0	16
3597	73.09079	2361.90727415125	9742.849	0	16
3597	73.09079	2362.90957415125	10314.764	0	16
3597	73.09079	2375.6871262321874	4743.235	0	16
3597	73.09079	2376.6894262321875	6554.4155	0	16
3597	73.09079	2377.6917262321876	5220.543	0	16
3597	73.09079	2381.7009262321876	110.69663	0	0
3597	73.09079	2382.7032262321877	30.3997	0	0
3597	73.09079	2522.9610751278124	312429.7	486	112
3597	73.09079	2523.9633751278125	425268.47	486	112
3597	73.09079	2524.9656751278126	235687.0	486	112
3597	73.09079	2525.967975127812	123144.36	486	112
3597	73.09079	2526.9702751278123	37613.277	486	112
3597	73.09079	2527.9725751278124	9880.398	486	112
3597	73.09079	2539.9867709285936	150458.27	813	112
3597	73.09079	2540.9890709285937	199737.53	813	112
3597	73.09079	2541.991370928594	141565.38	813	112
3597	73.09079	2542.9936709285935	46418.055	813	112
3597	73.09079	2543.9959709285936	13995.836	813	112
3597	73.09079	2544.9982709285937	6165.32	813	112
3597	73.09079	2548.0051709285935	336.97516	0	0
3597	73.09079	2568.0182650692186	194407.6	929	112
3597	73.09079	2569.0205650692187	213255.92	929	112
3597	73.09079	2570.022865069219	119077.01	929	112
3597	73.09079	2571.0251650692185	80514.45	929	112
3597	73.09079	2572.0274650692186	27501.557	929	112
3597	73.09079	2573.0297650692187	9616.1875	0	16
3597	73.09079	2604.6126567938018	6681.077	0	16
3597	73.09079	2605.614956793802	7771.4443	0	16
3597	73.09079	2606.617256793802	2534.035	0	16
3597	73.09079	2685.0157600887496	41777.688	1910	112
3597	73.09079	2686.0180600887497	61965.586	1910	112
3597	73.09079	2687.02036008875	48975.145	1910	112
3597	73.09079	2688.0226600887495	28148.979	1910	112
3597	73.09079	2689.0249600887496	7377.0244	1910	112
3597	73.09079	2691.331047130625	3185.6807	0	16
3597	73.09079	2692.333347130625	5088.6235	0	16
3597	73.09079	2693.3356471306247	3836.4443	0	16
3597	73.09079	2697.3448471306247	674.529	0	0
3597	73.09079	2702.0385030575	33129.73	2074	112
3597	73.09079	2703.0408030575	23152.758	2074	112
3597	73.09079	2704.0431030575	24226.646	2074	112
3597	73.09079	2706.0477030575	8997.801	0	0
3597	73.09079	2706.1448262996873	15852.383	0	48
3597	73.09079	2707.1471262996874	30875.0	0	48
3597	73.09079	2708.1494262996875	10734.792	0	16
3597	73.09079	2710.1540262996873	7356.3765	0	0
3597	73.09079	2730.072586358281	44120.69	4157	112
3597	73.09079	2731.074886358281	28541.367	4157	112
3597	73.09079	2732.0771863582813	16868.908	4157	112
3597	73.09079	2733.079486358281	19667.555	4157	112
3597	73.09079	2739.093286358281	22.458782	0	0
3597	73.09079	2743.0338374928124	3314.682	0	16
3597	73.09079	2744.0361374928125	8574.944	0	16
3597	73.09079	2745.0384374928126	4844.8755	0	16
3597	73.09079	2747.0430374928123	6403.3374	0	0
3597	73.09079	2774.0888235222264	31789.744	5589	112
3597	73.09079	2775.0911235222266	28337.406	5589	112
3597	73.09079	2776.093423522226	28812.248	5589	112
3597	73.09079	2777.0957235222263	16470.26	5589	112
3597	73.09079	2793.18548665125	70862.26	914	112
3597	73.09079	2794.18778665125	72318.52	914	112
3597	73.09079	2795.19008665125	77312.84	914	112
3597	73.09079	2796.1923866512498	44248.86	914	112
3597	73.09079	2797.19468665125	10731.95	914	112
3597	73.09079	2835.161453545781	38621.875	3102	112
3597	73.09079	2836.163753545781	50990.34	3102	112
3597	73.09079	2837.1660535457813	41045.18	3102	112
3597	73.09079	2838.168353545781	13020.221	3102	112
3597	73.09079	2839.1717588249608	4184.487	0	16
3597	73.09079	2850.932542047708	3718.7734	0	784
3597	73.09079	2851.934842047708	2181.7397	0	16
3597	73.09079	2852.937142047708	3140.8271	0	16
3597	73.09079	2892.1073532829687	4231.0444	0	16
3597	73.09079	2893.109653282969	5907.28	0	16
3597	73.09079	2894.111953282969	3905.8152	0	16
3597	73.09079	2909.7442551384374	5258.8853	0	48
3597	73.09079	2910.7465551384375	9484.058	0	16
3597	73.09079	2911.7488551384376	7766.7344	0	16
3597	73.09079	2932.2248080379686	24573.334	0	16
3597	73.09079	2933.2271080379687	39839.156	0	16
3597	73.09079	2934.229408037969	32449.049	0	16
3597	73.09079	2935.2317080379685	17249.756	0	16
3597	73.09079	2935.97220540125	11929.159	0	16
3597	73.09079	2936.13665852625	1699934.9	60	112
3597	73.09079	2936.1387202751557	1118870.9	0	16
3597	73.09079	2936.2361509148045	5082.787	0	16
3597	73.09079	2936.2835848934374	8574.966	0	16
3597	73.09079	2936.31398040125	7455.142	0	16
3597	73.09079	2936.63917571375	15016.697	0	48
3597	73.09079	2936.97450540125	12171.433	0	16
3597	73.09079	2937.13895852625	4045484.2	60	112
3597	73.09079	2937.2363080379687	12959.245	0	16
3597	73.09079	2937.2858848934375	15558.517	0	16
3597	73.09079	2937.31628040125	12684.422	0	16
3597	73.09079	2937.64147571375	43859.71	0	16
3597	73.09079	2937.97680540125	11327.311	0	16
3597	73.09079	2938.14125852625	3248311.5	60	112
3597	73.09079	2938.238608037969	12706.995	0	16
3597	73.09079	2938.2881848934376	11977.054	0	16
3597	73.09079	2938.31858040125	12408.804	0	16
3597	73.09079	2938.64377571375	16321.672	0	16
3597	73.09079	2938.97910540125	7892.278	0	16
3597	73.09079	2939.1435585262498	1858182.9	60	112
3597	73.09079	2939.2409080379684	360.8513	0	0
3597	73.09079	2939.290484893437	8310.867	0	16
3597	73.09079	2939.3208804012497	5037.3604	0	16
3597	73.09079	2939.6460757137497	6215.8643	0	16
3597	73.09079	2939.98140540125	7098.942	0	16
3597	73.09079	2940.14585852625	740438.6	60	112
3597	73.09079	2941.14815852625	236364.52	60	112
3597	73.09079	2941.2455080379686	30.531815	0	0
3597	73.09079	2942.15045852625	81736.766	60	112
3597	73.09079	2943.1527585262497	25288.973	0	48
3597	73.09079	2944.15505852625	12615.343	0	48
3597	73.09079	2962.8917160759374	5912.6733	0	16
3597	73.09079	2963.8940160759375	9564.42	0	16
3597	73.09079	2964.8963160759376	9459.956	0	16
3597	73.09079	2972.1822665340624	33136.43	2883	112
3597	73.09079	2973.1845665340625	43147.746	2883	112
3597	73.09079	2974.1868665340626	44446.38	2883	112
3597	73.09079	2975.189166534062	27520.025	2883	112
3597	73.09079	2975.434009660781	2301.9814	0	16
3597	73.09079	2976.4363096607813	3281.2131	0	16
3597	73.09079	2977.4386096607814	3349.6199	0	16
3597	73.09079	2978.440909660781	2372.4167	0	16
3597	73.09079	2981.190125323125	128051.32	1090	112
3597	73.09079	2981.2029665340624	66.5205	0	0
3597	73.09079	2981.4478096607813	2013.1456	0	0
3597	73.09079	2982.192425323125	192599.34	1090	112
3597	73.09079	2982.2052665340625	17.126871	0	0
3597	73.09079	2983.194725323125	161722.9	1090	112
3597	73.09079	2983.452409660781	19.97348	0	0
3597	73.09079	2984.1970253231248	86426.39	1090	112
3597	73.09079	2984.44183182875	4905.5903	0	16
3597	73.09079	2985.199325323125	42203.926	1090	112
3597	73.09079	2985.44413182875	4599.9824	0	16
3597	73.09079	2986.201625323125	16677.775	1090	112
3597	73.09079	2986.44643182875	4396.8223	0	16
3597	73.09079	2987.4487318287497	4681.09	0	16
3597	73.09079	2988.45103182875	4153.7495	0	16
3597	73.09079	2989.0582601677343	26447.225	3057	112
3597	73.09079	2989.214359044688	173.45251	0	0
3597	73.09079	2990.0605601677344	29452.936	3057	112
3597	73.09079	2991.050951720468	19356.0	3057	112
3597	73.09079	2991.062860167734	17260.982	0	16
3597	73.09079	2991.218959044688	12.494409	0	0
3597	73.09079	2991.4579318287497	83.017044	0	0
3597	73.09079	2992.0532517204683	8890.629	0	16
3597	73.09079	2992.065160167734	14682.601	3057	112
3597	73.09079	2993.055551720468	9485.599	3057	112
3597	73.09079	2993.067460167734	7683.1953	0	16
3597	73.09079	2994.057851720468	5453.2324	3057	112
3597	73.09079	2994.069760167734	3383.1995	0	16
3597	73.09079	2995.060151720468	2085.3691	3057	112
3597	73.09079	2995.072060167734	1294.4525	0	16
3597	73.09079	2998.067051720468	167.02353	0	0
3597	73.09079	3000.0716517204683	14.316719	0	0
3597	73.09079	3015.093347979375	17290.701	0	48
3597	73.09079	3016.095647979375	27497.178	3211	112
3597	73.09079	3017.097947979375	14945.966	3211	112
3597	73.09079	3018.1002479793747	7514.3457	3211	112
3597	73.09079	3019.102547979375	10724.513	3211	112
3597	73.09079	3062.2874680290624	10135.332	5626	112
3597	73.09079	3063.2897680290625	4733.1445	0	16
3597	73.09079	3063.2975942741796	5779.4897	5626	112
3597	73.09079	3064.292068029062	7895.8096	0	16
3597	73.09079	3064.2998942741797	10405.923	5626	112
3597	73.09079	3065.3021942741793	7126.761	5626	112
3597	73.09079	3066.2966680290624	3673.53	0	16
3597	73.09079	3066.3044942741794	5447.071	0	16
3597	73.09079	3070.3058680290624	45.856266	0	0
3597	73.09079	3079.321108068125	10122.32	2732	112
3597	73.09079	3080.323408068125	8041.803	2732	112
3597	73.09079	3081.325708068125	14360.851	2732	112
3597	73.09079	3082.328008068125	4222.325	2732	112
3597	73.09079	3084.3326080681245	3395.742	0	0
3597	73.09079	3097.1925680290624	3891.9597	0	16
3597	73.09079	3098.1948680290625	12634.019	3639	112
3597	73.09079	3099.192154229375	19637.373	3639	112
3597	73.09079	3099.1971680290626	7775.9585	0	16
3597	73.09079	3100.194454229375	10166.371	3639	112
3597	73.09079	3100.1994680290627	8560.444	0	16
3597	73.09079	3101.196754229375	8233.301	3639	112
3597	73.09079	3101.98275363625	3868.1243	0	16
3597	73.09079	3102.1990542293747	5371.901	3639	112
3597	73.09079	3102.6623801010937	3575.6367	0	16
3597	73.09079	3102.98505363625	2685.108	0	16
3597	73.09079	3103.664680101094	8003.6377	0	16
3597	73.09079	3103.98735363625	4325.8794	0	16
3597	73.09079	3104.666980101094	3509.478	0	16
3597	73.09079	3107.673880101094	1800.1992	0	0
3597	73.09079	3129.3303691961455	1920.2498	0	16
3597	73.09079	3130.3326691961456	3646.5195	0	16
3597	73.09079	3131.3349691961457	8151.5674	0	784
3597	73.09079	3132.665817405781	5013.4863	0	16
3597	73.09079	3133.3384858628124	2360.6685	0	16
3597	73.09079	3133.6681174057812	6455.0596	0	16
3597	73.09079	3134.3407858628125	3798.9507	0	16
3597	73.09079	3134.6704174057813	4484.5635	0	16
3597	73.09079	3135.3430858628126	3806.2456	0	16
3597	73.09079	3135.3441691961457	224.93723	0	16
3597	73.09079	3136.3453858628122	2589.0195	0	16
3597	73.09079	3136.346469196146	79.75034	0	16
3597	73.09079	3136.6750174057806	2017.8308	0	0
3597	73.09079	3137.3476858628123	2935.7046	0	16
3597	73.09079	3137.348769196146	25.56698	0	16
3597	73.09079	3139.3522858628126	999.726	0	0
3597	73.09079	3139.681917405781	130.64622	0	16
3597	73.09079	3140.3545858628127	91.16665	0	0
3597	73.09079	3140.684217405781	41.88358	0	16
3597	73.09079	3141.6865174057807	12.282395	0	16
3597	73.09079	3145.3391682171878	2557.5176	1	48
3597	73.09079	3146.341468217188	3099.4482	1	48
3597	73.09079	3147.343768217188	2924.7217	0	16
3597	73.09079	3148.346068217188	1330.817	0	16
3597	73.09079	3149.3483682171873	1627.5333	0	16
3597	73.09079	3184.1611459515625	2085.0042	0	16
3597	73.09079	3185.1634459515626	5121.198	0	784
3597	73.09079	3186.1657459515627	3530.5693	0	16
3597	73.09079	3191.177245951563	89.44818	0	0
3597	73.09079	3230.401403380625	43369.88	315	112
3597	73.09079	3231.4037033806253	105806.23	315	112
3597	73.09079	3232.4060033806254	101071.15	315	112
3597	73.09079	3233.4083033806255	50567.59	315	112
3597	73.09079	3234.4106033806247	17245.205	315	112
3597	73.09079	3235.412903380625	9696.395	315	112
3597	73.09079	3236.415203380625	5681.225	315	112
3597	73.09079	3270.4351436149996	3222.7292	5428	112
3597	73.09079	3271.4374436149997	11119.079	5428	112
3597	73.09079	3272.4397436149998	4706.0303	5428	112
3597	73.09079	3273.442043615	12632.192	5428	112
3597	73.09079	3274.4443436149995	3341.2725	5428	112
3597	73.09079	3275.4466436149996	6765.0483	0	16
3597	73.09079	3349.9788677313018	2410.8433	0	16
3597	73.09079	3350.981167731302	2998.9875	0	16
3597	73.09079	3351.983467731302	3091.1428	0	784
3597	73.09079	3354.990367731302	3990.291	0	0
3597	73.09079	3355.992667731302	1311.0688	0	0
3597	73.09079	3392.4552826775	27692.76	3208	112
3597	73.09079	3393.4575826775	45834.957	3208	112
3597	73.09079	3394.4598826775	44856.83	3208	112
3597	73.09079	3395.4621826775	41828.516	3208	112
3597	73.09079	3396.4644826774993	15191.37	3208	112
3597	73.09079	3397.4667826774994	7964.1836	3208	112
3597	73.09079	3400.3017437078643	1919.133	0	16
3597	73.09079	3401.3040437078644	2722.6604	0	16
3597	73.09079	3402.306343707864	2417.0913	0	16
3597	73.09079	3417.4204951774996	3661.5095	3382	112
3597	73.09079	3418.4227951774997	15433.056	3382	112
3597	73.09079	3419.4250951774998	17465.91	3382	112
3597	73.09079	3420.4273951775	10309.798	3382	112
3597	73.09079	3421.4296951774995	5477.705	3382	112
3597	73.09079	3504.641568873021	38419.74	2620	112
3597	73.09079	3505.643868873021	55438.0	2620	112
3597	73.09079	3506.646168873021	69368.83	2620	112
3597	73.09079	3507.6484688730206	31451.6	2620	112
3597	73.09079	3508.6507688730208	18638.207	2620	112
3597	73.09079	3509.653068873021	5915.1025	2620	112
3597	73.09079	3550.899690678125	2290.9167	0	16
3597	73.09079	3551.901990678125	1722.564	0	16
3597	73.09079	3552.904290678125	1553.9365	0	16
3597	73.09079	3553.906590678125	2576.029	0	784
3597	73.09079	3554.9088906781244	1667.311	0	16
3597	73.09079	3580.139783646875	2721.5227	0	16
3597	73.09079	3580.4431025993745	6643.9575	0	48
3597	73.09079	3581.142083646875	3434.8281	0	16
3597	73.09079	3581.4454025993746	17011.97	0	16
3597	73.09079	3582.144383646875	3358.596	0	16
3597	73.09079	3582.4477025993747	23529.104	0	16
3597	73.09079	3583.450002599375	15351.995	0	48
3597	73.09079	3584.4523025993744	6560.364	0	48
3597	73.09079	3586.4569025993746	4121.152	0	0
3597	73.09079	3625.5079671989843	5377.115	1	48
3597	73.09079	3626.5102671989844	4205.2646	1	48
3597	73.09079	3627.5125671989845	4164.692	1	48
3597	73.09079	3628.5148671989846	7313.516	0	16
3597	73.09079	3653.664829875625	8991.815	5436	112
3597	73.09079	3654.667129875625	10489.599	5436	112
3597	73.09079	3655.6694298756247	8010.9614	5436	112
3597	73.09079	3656.671729875625	4402.1113	5436	112
3597	73.09079	3657.674029875625	3974.3728	5436	112
3597	73.09079	3666.69266314625	9958.514	0	0
3597	73.09079	3666.696012232396	61014.035	1997	112
3597	73.09079	3667.6949631462503	1048.892	0	0
3597	73.09079	3667.698312232396	101893.53	1997	112
3597	73.09079	3668.700612232396	129219.88	1997	112
3597	73.09079	3669.7029122323956	51711.89	1997	112
3597	73.09079	3670.7052122323958	34030.504	1997	112
3597	73.09079	3671.707512232396	16464.518	1997	112
3597	73.09079	3715.582242701146	19200.719	1	48
3597	73.09079	3716.584542701146	35071.176	1	48
3597	73.09079	3717.586842701146	41965.277	1	48
3597	73.09079	3718.5891427011456	25626.629	2159	112
3597	73.09079	3719.5914427011458	17241.39	2159	112
3597	73.09079	3720.593742701146	2566.7268	0	16
3597	73.09079	3749.78087245375	8130.698	2805	112
3597	73.09079	3750.78317245375	9966.731	2805	112
3597	73.09079	3751.7854724537497	22305.293	2805	112
3597	73.09079	3752.7877724537498	7387.9155	2805	112
3597	73.09079	3753.7852689567962	1681.5935	2805	112
3597	73.09079	3760.6391622673436	5366.893	8895	112
3597	73.09079	3761.6414622673437	7257.3223	8895	112
3597	73.09079	3762.643762267344	14336.719	8895	112
3597	73.09079	3763.646062267344	7852.084	8895	112
3597	73.09079	3785.5287801872655	6961.728	0	16
3597	73.09079	3786.5310801872656	4690.515	0	16
3597	73.09079	3787.5333801872657	3117.1074	0	16
3597	73.09079	3788.535680187265	3245.9092	0	16
3597	73.09079	3799.516623009531	29271.99	0	48
3597	73.09079	3800.518923009531	58083.504	2275	112
3597	73.09079	3801.5212230095312	60695.605	2275	112
3597	73.09079	3802.5235230095313	48753.97	2275	112
3597	73.09079	3803.525823009531	19335.654	0	48
3597	73.09079	3804.528123009531	8039.9453	2275	112
3597	73.09079	3805.530423009531	6045.25	0	16
3597	73.09079	3807.5997773667186	14818.396	3861	112
3597	73.09079	3808.6020773667187	26748.832	3861	112
3597	73.09079	3809.604377366719	32389.84	3861	112
3597	73.09079	3810.606677366718	19049.105	3861	112
3597	73.09079	3811.608977366718	7059.0938	3861	112
3597	73.09079	3813.6135773667183	1950.8492	0	0
3597	73.09079	3844.573766661875	9286.428	7160	112
3597	73.09079	3845.5760666618753	11652.652	7160	112
3597	73.09079	3846.5783666618754	18336.445	7160	112
3597	73.09079	3847.5806666618755	10566.983	7160	112
3597	73.09079	3848.5829666618747	5425.108	7160	112
3597	73.09079	3850.587566661875	3721.9646	0	0
3597	73.09079	3996.2678898920835	1259.2987	0	16
3597	73.09079	3997.2701898920836	1393.8907	0	16
3597	73.09079	3998.2724898920833	1552.2987	0	784
3597	73.09079	4056.0219857953125	3328.9348	0	16
3597	73.09079	4057.0242857953126	4019.43	0	784
3597	73.09079	4058.0265857953127	1195.6486	0	16
3597	73.09079	4064.0403857953124	21.181868	0	0
3597	73.09079	4067.766783000625	10873.509	0	48
3597	73.09079	4068.769083000625	16975.45	1	48
3597	73.09079	4069.771383000625	21788.307	1	816
3597	73.09079	4070.7736830006247	13476.476	1	48
3597	73.09079	4071.775983000625	9322.191	0	16
3597	73.09079	4072.7803340724477	4135.08	0	16
3597	73.09079	4076.7425279201043	3441.0989	0	48
3597	73.09079	4076.742682021667	1980.2422	0	16
3597	73.09079	4077.7448279201044	7550.926	0	16
3597	73.09079	4077.744982021667	3654.2869	0	16
3597	73.09079	4077.7918340724477	21.356356	0	0
3597	73.09079	4078.7471279201045	8946.369	0	16
3597	73.09079	4078.7472820216663	2354.9739	0	16
3597	73.09079	4079.7494279201037	6754.7017	0	16
3597	73.09079	4080.751727920104	4104.174	0	16
3597	73.09079	4081.754027920104	3386.6914	0	48
3597	73.09079	4081.7541820216666	508.60477	0	16
3597	73.09079	4082.756327920104	2713.0154	0	16
3597	73.09079	4082.7564820216667	360.7679	0	16
3597	73.09079	4138.607625018178	1936.7246	0	16
3597	73.09079	4139.609925018178	1601.106	0	16
3597	73.09079	4140.612225018178	3857.3882	0	784
3597	73.09079	4419.384247574375	2301.3862	0	16
3597	73.09079	4420.386547574375	1053.886	0	16
3597	73.09079	4421.388847574375	3509.3872	0	784
3597	73.09079	4423.3934475743745	2779.4202	0	0
3597	73.09079	4424.395747574375	1206.295	0	0
3597	73.09079	4426.400347574375	63.999115	0	0
3597	73.09079	4427.402647574375	23.540655	0	0
3597	73.09079	4450.152460374531	5420.891	1653	112
3597	73.09079	4451.154760374531	2986.478	1653	112
3597	73.09079	4452.157060374531	9802.78	1653	112
3597	73.09079	4453.1593603745305	10890.26	1653	112
3597	73.09079	4454.161660374531	7163.382	1653	112
3597	73.09079	4455.163960374531	2223.2773	1653	112
3597	73.09079	4523.6584604046875	2927.1052	0	16
3597	73.09079	4524.660760404688	1707.1984	0	16
3597	73.09079	4525.663060404688	2576.865	0	16
3597	73.09079	4651.563984881459	1801.8885	0	16
3597	73.09079	4652.566284881459	1752.7411	0	16
3597	73.09079	4653.568584881459	2179.735	0	16
3597	73.09079	4655.988164761875	2793.5378	0	16
3597	73.09079	4656.990464761875	2165.0554	0	16
3597	73.09079	4657.57778488146	191.53703	0	0
3597	73.09079	4657.992764761875	2575.802	0	16
3597	73.09079	4660.999664761875	1753.6945	0	0
3597	73.09079	4662.001964761875	3717.669	0	0
3597	73.09079	4665.008864761875	13.109891	0	0
3597	73.09079	4679.050157682009	6897.1353	4686	112
3597	73.09079	4680.052457682009	15681.595	4686	112
3597	73.09079	4681.054757682009	30236.96	4686	112
3597	73.09079	4682.057057682008	18337.514	4686	112
3597	73.09079	4682.85280013683	10072.133	6384	112
3597	73.09079	4683.059357682008	4838.269	4686	112
3597	73.09079	4683.8551001368305	7846.858	6384	112
3597	73.09079	4684.061657682008	7014.72	4686	112
3597	73.09079	4684.857400136831	10640.092	6384	112
3597	73.09079	4685.063957682009	3279.23	0	48
3597	73.09079	4685.859700136831	10508.654	6384	112
3597	73.09079	4686.862000136831	2378.0286	6384	112
3597	73.09079	4687.856559672266	602.00366	0	16
3597	73.09079	4687.857411605	892.4334	0	16
3597	73.09079	4687.864300136831	3907.314	0	16
3597	73.09079	4688.858859672266	2468.009	0	16
3597	73.09079	4688.866600136831	1466.1267	0	16
3597	73.09079	4689.861159672266	1318.0883	0	16
3597	73.09079	4689.868900136831	402.22552	0	16
3597	73.09079	4690.863459672265	1449.874	0	16
3597	73.09079	4690.871200136831	244.25261	0	16
3597	73.09079	4707.510826029687	3383.652	0	16
3597	73.09079	4708.513126029688	4269.803	0	16
3597	73.09079	4709.515426029688	3162.07	0	16
3597	73.09079	4710.517726029687	4181.3115	0	16
3597	73.09079	4716.531526029687	25.189363	0	0
3597	73.09079	4744.181500962188	3306.3806	0	16
3597	73.09079	4745.183800962188	1924.9462	0	16
3597	73.09079	4745.188419749531	16634.912	6575	112
3597	73.09079	4746.186100962188	1996.8551	0	16
3597	73.09079	4746.190719749531	35551.617	6575	112
3597	73.09079	4747.188400962188	4846.771	0	16
3597	73.09079	4747.193019749531	39538.086	6575	112
3597	73.09079	4748.190700962188	2484.841	0	16
3597	73.09079	4748.19531974953	55475.49	6575	112
3597	73.09079	4749.1976197495305	31210.4	6575	112
3597	73.09079	4750.199919749531	19410.21	6575	112
3597	73.09079	4751.202219749531	9460.457	0	16
3597	73.09079	4752.199900962189	2156.4026	0	16
3597	73.09079	4752.204519749531	2754.8015	0	16
3597	73.09079	4757.216019749531	30.559534	0	0
3597	73.09079	4794.943136229023	2676.9326	10214	112
3597	73.09079	4795.9454362290235	7690.1704	10214	112
3597	73.09079	4795.951307084375	2978.6545	0	16
3597	73.09079	4796.947736229023	2374.9312	0	16
3597	73.09079	4796.953607084375	4191.986	10214	112
3597	73.09079	4797.950036229023	2864.0715	10214	112
3597	73.09079	4797.955907084375	2620.5808	0	16
3597	73.09079	4801.965107084375	2426.4084	0	0
3597	73.09079	4810.949871244531	17257.537	1984	112
3597	73.09079	4811.952171244531	53009.61	1984	112
3597	73.09079	4812.954471244531	69864.586	1984	112
3597	73.09079	4813.956771244531	58081.37	1984	112
3597	73.09079	4814.959071244531	40196.61	1984	112
3597	73.09079	4815.961371244531	23694.482	1984	112
3597	73.09079	4816.962194637925	4918.7246	1984	112
3597	73.09079	4817.965971244531	9024.923	0	48
3597	73.09079	4819.970571244531	595.98315	0	0
3597	73.09079	4821.979735434844	17.144285	0	0
3597	73.09079	4825.101751341328	2965.08	0	16
3597	73.09079	4826.104051341328	7989.6143	0	16
3597	73.09079	4827.106351341327	5471.945	0	16
3597	73.09079	4828.1086513413275	5817.163	0	16
3597	73.09079	4831.115551341328	2814.199	0	0
3597	73.09079	4833.120151341328	121.45854	0	0
3597	73.09079	4888.216593117136	1517.8124	0	16
3597	73.09079	4889.218893117136	3474.602	0	784
3597	73.09079	4890.221193117136	2735.795	0	16
3597	73.09079	4906.063751083237	11675.207	7308	112
3597	73.09079	4907.066051083237	13693.81	7308	112
3597	73.09079	4908.068351083237	8173.317	7308	112
3597	73.09079	4909.070651083237	7427.547	7308	112
3597	73.09079	4909.6168782384375	1611.1859	0	16
3597	73.09079	4910.072951083237	7766.628	7308	112
3597	73.09079	4910.619178238438	1753.8596	0	16
3597	73.09079	4911.075251083237	2238.9575	7308	112
3597	73.09079	4911.621478238438	2221.8108	0	16
3597	73.09079	4912.077551083237	3659.9336	0	16
3597	73.09079	4912.623778238438	3892.0183	0	16
3597	73.09079	4913.079851083237	2439.7239	0	16
3597	73.09079	4987.703621342187	1926.0885	0	48
3597	73.09079	4988.705921342187	4895.3936	11520	112
3597	73.09079	4989.708221342187	7755.603	11520	112
3597	73.09079	4990.710521342187	1869.5645	11520	112
3597	73.09079	4991.712821342187	1934.9966	11520	112
3597	73.09079	4997.599548383386	849.0677	0	16
3597	73.09079	4997.726621342187	11.215999	0	0
3597	73.09079	4998.601848383386	1058.612	0	16
3597	73.09079	4999.604148383385	865.84875	0	16
3597	73.09079	5011.538121532708	5311.3867	0	16
3597	73.09079	5012.540421532708	2026.7905	0	16
3597	73.09079	5012.54519093375	168.66187	0	16
3597	73.09079	5013.542721532708	5847.7314	0	784
3597	73.09079	5013.54749093375	877.8672	0	16
3597	73.09079	5013.552246543242	1602.6368	0	16
3597	73.09079	5014.545021532708	4341.923	0	16
3597	73.09079	5014.54979093375	1063.0673	0	16
3597	73.09079	5014.554546543242	1496.0903	0	16
3597	73.09079	5015.547321532708	3454.0942	0	16
3597	73.09079	5015.55209093375	843.00323	0	16
3597	73.09079	5016.5496215327075	1315.5432	0	16
3597	73.09079	5016.55439093375	499.62543	0	16
3597	73.09079	5017.551921532708	1086.6322	0	16
3597	73.09079	5017.556690933749	666.22626	0	16
3597	73.09079	5020.568346543242	81.01364	0	0
3597	73.09079	5066.136386374062	1667.5243	0	784
3597	73.09079	5067.138686374063	1645.1527	0	16
3597	73.09079	5068.140986374063	993.32684	0	16
3597	73.09079	5074.154786374062	11.506067	0	0
3597	73.09079	5140.59666593375	1437.0563	0	784
3597	73.09079	5141.59896593375	1091.64	0	16
3597	73.09079	5142.60126593375	1305.5642	0	16
3597	73.09079	5168.10280013683	30799.826	509	112
3597	73.09079	5169.1051001368305	87187.79	509	112
3597	73.09079	5170.107400136831	90021.375	509	112
3597	73.09079	5171.109700136831	139957.66	509	112
3597	73.09079	5172.112000136831	70932.78	509	112
3597	73.09079	5173.114300136831	45532.93	509	112
3597	73.09079	5174.116600136831	28905.617	509	112
3597	73.09079	5175.118900136831	9493.482	509	112
3597	73.09079	5176.121200136831	2141.0037	509	112
3597	73.09079	5223.251317991719	3893.382	9928	112
3597	73.09079	5224.253617991719	4236.671	9928	112
3597	73.09079	5225.255917991719	6291.662	9928	112
3597	73.09079	5226.258217991719	4206.258	9928	112
3597	73.09079	5252.429747295357	1792.6891	0	16
3597	73.09079	5253.400803766459	5827.128	0	48
3597	73.09079	5253.432047295357	1494.0323	0	16
3597	73.09079	5254.403103766459	6521.116	8123	112
3597	73.09079	5254.406844579583	721.1598	0	16
3597	73.09079	5254.434347295357	2024.4711	0	16
3597	73.09079	5255.39931676125	1377.6987	0	16
3597	73.09079	5255.405403766459	3576.3787	8123	112
3597	73.09079	5255.436647295357	1721.6748	0	16
3597	73.09079	5256.411444579583	1865.1769	0	16
3597	73.09079	5256.412824204375	5025.001	8123	112
3597	73.09079	5256.438947295357	1721.4315	0	16
3597	73.09079	5257.40391676125	4586.543	0	16
3597	73.09079	5257.413744579583	2024.9375	8123	112
3597	73.09079	5257.415124204376	1675.4011	0	16
3597	73.09079	5257.441247295356	1499.0927	0	16
3597	73.09079	5258.40621676125	7438.9707	0	16
3597	73.09079	5258.412303766458	872.52606	0	16
3597	73.09079	5258.416044579583	3172.3945	8123	112
3597	73.09079	5258.4174242043755	2923.8296	0	16
3597	73.09079	5258.443547295356	1622.8274	0	16
3597	73.09079	5259.40851676125	6411.8384	0	16
3597	73.09079	5259.414603766458	424.97418	0	16
3597	73.09079	5259.419724204376	1622.7108	8123	112
3597	73.09079	5260.41081676125	2799.2805	0	16
3597	73.09079	5260.422024204376	1962.244	8123	112
3597	73.09079	5262.426624204376	2871.6765	0	0
3597	73.09079	5271.430785474583	1319.6813	0	16
3597	73.09079	5271.434801236695	137450.2	255	112
3597	73.09079	5272.432973011785	2258.6624	0	16
3597	73.09079	5272.433085474583	5425.243	0	16
3597	73.09079	5272.4371012366955	472399.53	255	112
3597	73.09079	5272.443195298125	9237.2295	0	16
3597	73.09079	5272.66146457375	3109.3499	0	16
3597	73.09079	5273.435273011785	534.0663	0	16
3597	73.09079	5273.435385474583	3562.171	0	16
3597	73.09079	5273.439401236696	701463.0	255	112
3597	73.09079	5273.4416635296875	18083.387	0	16
3597	73.09079	5273.446600829583	10887.556	0	16
3597	73.09079	5273.66376457375	4213.68	0	16
3597	73.09079	5274.441701236696	693609.3	255	112
3597	73.09079	5274.443963529688	4985.587	0	16
3597	73.09079	5274.448900829583	11905.026	0	16
3597	73.09079	5274.66606457375	2722.7275	0	16
3597	73.09079	5275.444001236696	542570.1	255	112
3597	73.09079	5275.451200829583	6252.112	0	16
3597	73.09079	5276.442285474583	1278.427	0	16
3597	73.09079	5276.446301236696	344777.72	255	112
3597	73.09079	5277.444585474583	317.71548	0	16
3597	73.09079	5277.448601236695	135276.28	255	112
3597	73.09079	5278.450901236695	53741.742	255	112
3597	73.09079	5279.449073011785	2349.886	0	16
3597	73.09079	5279.449185474583	51.440746	0	0
3597	73.09079	5279.453201236695	20369.455	255	112
3597	73.09079	5279.460400829583	384.16946	0	0
3597	73.09079	5280.455501236695	9835.139	0	48
3597	73.09079	5281.457801236696	3043.458	0	48
3597	73.09079	5282.456454733437	619.2016	0	16
3597	73.09079	5283.458754733438	947.2204	0	16
3597	73.09079	5284.461054733437	989.6221	0	16
3597	73.09079	5298.1772116440625	2777.0674	0	16
3597	73.09079	5299.179511644063	2888.1973	0	16
3597	73.09079	5300.181811644063	5162.783	0	784
3597	73.09079	5305.193311644062	2525.464	0	0
3597	73.09079	5316.4899065285945	1078.5991	11405	112
3597	73.09079	5317.492206528595	2676.961	11405	112
3597	73.09079	5318.494506528595	5452.529	11405	112
3597	73.09079	5319.496806528594	4499.4536	11405	112
3597	73.09079	5320.499106528595	3779.2173	11405	112
3597	73.09079	5320.809138980625	1495.0516	0	16
3597	73.09079	5321.501406528594	2120.9846	11405	112
3597	73.09079	5321.811438980625	2730.7976	0	16
3597	73.09079	5322.32176223	3790.859	0	48
3597	73.09079	5322.503706528595	3525.8164	0	16
3597	73.09079	5322.813738980625	2927.881	0	16
3597	73.09079	5323.32406223	5180.0674	0	48
3597	73.09079	5323.816038980625	1185.7898	0	16
3597	73.09079	5324.32636223	5703.5073	0	16
3597	73.09079	5325.32866223	3295.061	0	48
3597	73.09079	5325.361936655547	2189.1626	9763	112
3597	73.09079	5326.33096223	3843.6284	0	16
3597	73.09079	5326.364236655548	2513.9917	9763	112
3597	73.09079	5326.822938980625	1750.3649	0	0
3597	73.09079	5327.366536655547	6454.1787	9763	112
3597	73.09079	5328.368836655548	1855.3351	9763	112
3597	73.09079	5329.371136655547	2034.5918	9940	112
3597	73.09079	5330.373436655547	1829.4113	9940	112
3597	73.09079	5331.375736655547	1713.618	9940	112
3597	73.09079	5332.3780366555475	2639.1682	9940	112
3597	73.09079	5388.283970791197	5634.9	9254	112
3597	73.09079	5389.286270791197	2499.3145	9254	112
3597	73.09079	5390.288570791197	7923.7886	9254	112
3597	73.09079	5391.290870791197	6836.175	9254	112
3597	73.09079	5392.293170791198	7733.921	9254	112
3597	73.09079	5393.295470791198	5639.144	9254	112
3597	73.09079	5394.292972025782	1051.2856	0	16
3597	73.09079	5395.295272025782	865.62946	0	16
3597	73.09079	5459.0897431267185	6367.8315	6409	112
3597	73.09079	5460.092043126719	14019.324	6409	112
3597	73.09079	5461.094343126719	21401.0	6409	112
3597	73.09079	5462.096643126719	20700.934	6409	112
3597	73.09079	5463.098943126719	9451.648	6409	112
3597	73.09079	5464.101243126719	6234.56	0	16
3597	73.09079	5547.329815092187	1924.6274	0	16
3597	73.09079	5548.321518089375	8023.141	6707	112
3597	73.09079	5549.323818089375	10341.972	6707	112
3597	73.09079	5549.324670563334	1005.83856	0	16
3597	73.09079	5549.334415092188	571.32434	0	0
3597	73.09079	5550.326118089375	7882.2783	6707	112
3597	73.09079	5551.328418089375	4945.945	6707	112
3597	73.09079	5551.329270563334	3908.332	0	16
3597	73.09079	5552.3307180893735	3063.3088	6707	112
3597	73.09079	5552.331570563334	2806.114	0	16
3597	73.09079	5552.341315092187	918.04407	0	16
3597	73.09079	5553.333018089374	1505.5724	0	16
3597	73.09079	5553.333870563334	5453.666	6707	112
3597	73.09079	5555.348215092187	2252.2917	0	0
3597	73.09079	5556.3505150921865	67.43692	0	0
3597	73.09079	5621.129152501719	5825.4526	0	16
3597	73.09079	5622.131452501719	6691.4507	0	16
3597	73.09079	5623.133752501718	5252.127	0	16
3597	73.09079	5624.136052501718	7398.43	0	784
3597	73.09079	5707.447400834375	3321.411	0	784
3597	73.09079	5708.449700834375	2168.0813	0	16
3597	73.09079	5709.452000834374	1918.0446	0	16
3597	73.09079	5709.8579708840625	873.95514	0	16
3597	73.09079	5710.860270884063	2797.6248	0	16
3597	73.09079	5711.862570884063	2674.395	0	16
3597	73.09079	5749.64876696	1334.1558	0	16
3597	73.09079	5750.65106696	1060.2993	0	16
3597	73.09079	5751.653366960001	2048.9675	0	16
3597	73.09079	5752.65566696	1149.2611	0	16
3597	73.09079	5755.662566960001	1720.188	0	0
3597	73.09079	5757.66716696	1199.199	0	0
3597	73.09079	5825.486484030312	2042.2279	0	16
3597	73.09079	5826.488784030313	2188.7004	0	784
3597	73.09079	5827.491084030312	2075.3271	0	16
3597	73.09079	5877.483276410729	1082.4963	0	16
3597	73.09079	5878.485576410729	2215.6323	0	16
3597	73.09079	5879.487876410729	1849.5853	0	16
3597	73.09079	5883.497076410728	175.47064	0	0
3597	73.09079	5884.4993764107285	1754.4938	0	0
3597	73.09079	5897.2688395617715	4201.331	0	784
3597	73.09079	5898.271139561772	1099.6604	0	16
3597	73.09079	5899.273439561772	2236.2502	0	16
3597	73.09079	5907.291839561771	13.453473	0	0
3597	73.09079	5910.84292937125	1858.6577	0	16
3597	73.09079	5911.84522937125	3168.7195	0	784
3597	73.09079	5912.84752937125	1404.6831	0	16
3597	73.09079	5913.849829371249	1778.328	0	16
3597	73.09079	5915.854429371249	1259.5812	0	0
3597	73.09079	5916.8567293712495	1239.9923	0	0
3597	73.09079	5920.827580256667	1413.1827	0	0
3597	73.09079	5922.832180256667	1460.0936	0	16
3597	73.09079	5923.834480256667	2067.367	0	784
3597	73.09079	5924.836780256667	1775.3892	0	16
3597	73.09079	5982.895081223928	45062.727	606	112
3597	73.09079	5983.897381223928	116838.07	606	112
3597	73.09079	5984.899681223928	246313.31	606	112
3597	73.09079	5985.9019812239285	308463.8	606	112
3597	73.09079	5986.904281223929	252419.58	606	112
3597	73.09079	5987.906581223928	156476.33	606	112
3597	73.09079	5988.908881223928	101767.484	606	112
3597	73.09079	5989.911181223928	40781.695	606	112
3597	73.09079	5990.913481223928	22018.07	606	112
3597	73.09079	5991.915781223928	15344.732	606	112
3597	73.09079	5992.918081223928	4583.146	0	48
3597	73.09079	5994.924203110625	340.01974	0	16
3597	73.09079	5995.926503110626	120.01804	0	16
3597	73.09079	5996.928803110625	39.902275	0	16
3597	73.09079	6028.963224557656	1261.7007	0	16
3597	73.09079	6029.96292062125	4384.081	0	16
3597	73.09079	6030.96522062125	4478.4097	0	16
3597	73.09079	6031.9675206212505	4068.2598	0	16
3597	73.09079	6032.96982062125	6711.8794	0	784
3597	73.09079	6033.97212062125	1227.291	0	16
3597	73.09079	6038.986224557657	18.083464	0	0
3597	73.09079	6039.988524557657	12.755234	0	0
3597	73.09079	6079.8472152785935	6464.2476	9697	112
3597	73.09079	6080.849515278594	13892.831	9697	112
3597	73.09079	6081.851815278594	9650.568	9697	112
3597	73.09079	6082.854115278594	3191.6758	9697	112
3597	73.09079	6083.857066996484	5731.9707	9697	112
3597	73.09079	6084.858715278593	2593.1216	9697	112
3597	73.09079	6089.870215278594	27.378918	0	0
3597	73.09079	6104.660183537239	2084.5557	0	16
3597	73.09079	6105.66248353724	1957.595	0	16
3597	73.09079	6106.6647835372405	2933.972	0	784
3597	73.09079	6106.688214736016	847.06036	0	16
3597	73.09079	6107.690514736016	1338.1119	0	16
3597	73.09079	6108.692814736015	762.5686	0	16
3597	73.09079	6110.673983537241	758.5125	0	0
3597	73.09079	6111.699714736015	2137.714	0	0
3597	73.09079	6181.498015896406	2233.3992	0	784
3597	73.09079	6182.500315896406	1837.7653	0	16
3597	73.09079	6183.5026158964065	932.4237	0	16
3597	73.09079	6184.504915896407	798.79584	0	16
3597	73.09079	6439.517790124245	256.0964	0	0
3597	73.09079	6441.522390124245	1035.7793	0	16
3597	73.09079	6442.524690124244	622.768	0	16
3597	73.09079	6443.526990124245	3645.7136	0	784
3597	73.09079	6449.540790124245	491.30017	0	0
3597	73.09079	7065.5453757065625	3306.589	0	784
3597	73.09079	7066.547675706563	1913.9525	0	16
3597	73.09079	7067.549975706563	2285.102	0	16
3597	73.09079	7128.03810329875	1111.3678	0	0
3597	73.09079	7129.04040329875	1088.1621	0	0
3597	73.09079	7131.04500329875	1669.3627	0	784
3597	73.09079	7132.04730329875	1476.9678	0	16
3597	73.09079	7133.04960329875	1580.8217	0	16
3597	73.09079	7135.054203298749	1375.1687	0	0
3597	73.09079	7139.0615657255075	1015.08795	0	48
3597	73.09079	7139.063403298749	114.837425	0	0
3597	73.09079	7140.063865725508	3194.2334	6290	112
3597	73.09079	7140.065703298749	19.825336	0	0
3597	73.09079	7141.063895337369	17059.842	6290	112
3597	73.09079	7142.06619533737	16298.504	6290	112
3597	73.09079	7143.06849533737	24009.307	6290	112
3597	73.09079	7143.070765725508	1041.2777	0	16
3597	73.09079	7143.081393240156	117.912285	0	0
3597	73.09079	7144.070795337369	22633.102	6290	112
3597	73.09079	7144.073065725508	2369.0498	0	16
3597	73.09079	7144.083693240156	710.8717	0	0
3597	73.09079	7145.075365725507	9589.554	6290	112
3597	73.09079	7146.07539533737	16080.0205	6290	112
3597	73.09079	7146.088293240156	1216.3663	0	16
3597	73.09079	7147.077695337371	5719.964	6290	112
3597	73.09079	7147.0799657255075	437.02957	0	16
3597	73.09079	7147.0905932401565	1838.8237	0	16
3597	73.09079	7148.07999533737	4906.721	6290	112
3597	73.09079	7148.092893240157	1079.5503	0	16
3597	73.09079	7151.086895337369	52.608704	0	0
3597	73.09079	7165.8887995275	2567.2017	0	784
3597	73.09079	7166.8910995275	1808.9056	0	16
3597	73.09079	7167.893399527499	2201.891	0	16
3597	73.09079	7170.9002995275	1633.6382	0	0
3597	73.09079	7314.096482674609	1562.3687	0	16
3597	73.09079	7315.0987826746095	1651.6871	0	784
3597	73.09079	7316.101082674609	1303.7318	0	16
3597	73.09079	7317.103382674609	1284.5509	0	16
3597	73.09079	7433.839075814258	1258.9703	0	16
3597	73.09079	7434.841375814259	1814.888	0	16
3597	73.09079	7435.843675814259	1007.5048	0	16
3597	73.09079	7436.845975814258	1089.7988	0	16
3597	73.09079	7438.850575814258	526.3555	0	0
3597	73.09079	7471.556098250781	2733.9854	0	784
3597	73.09079	7472.5583982507815	892.822	0	16
3597	73.09079	7473.560698250782	2080.5796	0	16
3597	73.09079	7474.849751483021	1806.2101	0	16
3597	73.09079	7475.852051483021	2032.3768	0	16
3597	73.09079	7476.85435148302	3009.5605	0	784
3597	73.09079	7480.5767982507805	24.769468	0	0
3597	73.09079	7483.388194613087	1175.7145	0	16
3597	73.09079	7484.390494613086	1717.4028	0	16
3597	73.09079	7485.392794613086	2259.0906	0	784
3597	73.09079	7488.3996946130865	1937.786	0	0
3597	73.09079	7493.411194613085	10.7479725	0	0
3597	73.09079	7524.005031819167	1558.857	0	16
3597	73.09079	7525.007331819167	2164.1853	0	784
3597	73.09079	7526.009631819166	1572.7266	0	16
3597	73.09079	7749.616502710416	1327.2675	0	16
3597	73.09079	7750.618802710416	2079.5505	0	784
3597	73.09079	7751.6211027104155	1376.5736	0	16
3597	73.09079	7756.632602710416	1063.9187	0	0
3597	73.09079	8037.528029356877	1690.5519	0	16
3597	73.09079	8038.530329356876	1549.9188	12747	112
3597	73.09079	8039.532629356876	2207.8325	12747	112
3597	73.09079	8040.534929356876	1678.4642	12747	112
3597	73.09079	8042.539529356876	705.3936	0	0
3597	73.09079	8046.548729356877	3290.3926	0	0
3597	73.09079	8215.09163506	748.77783	0	0
3597	73.09079	8217.096235060002	716.7072	0	16
3597	73.09079	8218.09853506	1099.3446	0	16
3597	73.09079	8219.10083506	1272.5154	0	784
3597	73.09079	8224.314034479805	863.7968	0	16
3597	73.09079	8225.114635060001	1112.1484	0	0
3597	73.09079	8225.119953255664	2207.2805	0	0
3597	73.09079	8225.316334479805	1561.7928	0	16
3597	73.09079	8226.116935060001	18.755121	0	0
3597	73.09079	8226.122253255664	370.19928	0	0
3597	73.09079	8226.318634479805	1941.4574	0	784
3597	73.09079	8227.320934479805	709.982	0	16
3597	73.09079	8229.129153255664	1767.0516	0	16
3597	73.09079	8230.131453255664	1941.2378	0	784
3597	73.09079	8231.133753255664	1078.0088	0	16
3597	73.09079	8231.330134479804	549.5133	0	0
3597	73.09079	8599.049993605135	98.569885	0	0
3597	73.09079	8601.055614648125	4093.487	9695	112
3597	73.09079	8602.056893605135	1825.6659	9695	112
3597	73.09079	8603.060214648125	5747.895	9695	112
3597	73.09079	8604.062514648125	4810.883	9695	112
3597	73.09079	8605.064814648125	6538.8193	9695	112
3597	73.09079	8606.066093605134	2290.5037	9695	112
3597	73.09079	8607.068393605135	2052.346	9695	112
3597	73.09079	8608.071714648124	2128.0725	9695	112
3597	73.09079	8609.074014648124	1719.5444	9695	112
3597	73.09079	8610.075293605134	1316.6804	0	16
3597	73.09079	8711.655179005313	706.12103	0	16
3597	73.09079	8712.657479005313	1061.1829	0	16
3597	73.09079	8713.659779005313	1971.7972	0	784
3597	73.09079	8729.923516445	1177.1426	0	16
3597	73.09079	8730.925816445	1891.7877	0	784
3597	73.09079	8731.928116445	1152.5952	0	16
3597	73.09079	8761.391805758334	1741.2983	0	784
3597	73.09079	8762.394105758334	1128.0728	0	16
3597	73.09079	8763.396405758334	852.6889	0	16
3597	73.09079	8839.25616892375	1252.3254	0	16
3597	73.09079	8840.25846892375	1019.38086	0	16
3597	73.09079	8841.260768923748	995.1209	0	16
3597	73.09079	8843.265368923749	913.91876	0	0
3597	73.09079	8892.785982173398	1790.3328	0	48
3597	73.09079	8893.829761401328	853.0317	12278	112
3597	73.09079	8894.790582173398	1681.3026	12278	112
3597	73.09079	8895.792882173399	1729.2122	0	48
3597	73.09079	8895.83082555	503.04422	0	16
3597	73.09079	8895.834361401328	2845.4941	12278	112
3597	73.09079	8895.836480405052	2247.91	0	16
3597	73.09079	8896.795182173397	1120.1377	0	48
3597	73.09079	8896.83312555	1057.0065	12278	112
3597	73.09079	8896.836661401328	1016.2449	0	16
3597	73.09079	8897.797482173397	1665.9116	12278	112
3597	73.09079	8897.83542555	1271.3553	0	16
3597	73.09079	8897.838961401327	643.68115	0	16
3597	73.09079	8897.84108040505	917.70404	0	16
3597	73.09079	8898.799782173399	1353.406	0	48
3597	73.09079	8898.83772555	1803.5294	12278	112
3597	73.09079	8898.841261401329	1197.5272	0	16
3597	73.09079	8898.843380405053	1056.8287	0	16
3597	73.09079	8899.84002555	960.97833	0	16
3597	73.09079	8899.843561401329	502.26724	0	16
3597	73.09079	8899.845680405051	1828.0948	0	48
3597	73.09079	8900.847980405051	1850.0476	12278	112
3597	73.09079	8901.84462555	713.6837	0	16
3597	73.09079	8901.850280405051	1486.6127	12278	112
3597	73.09079	8902.846925549999	515.6864	0	16
3597	73.09079	8902.850461401329	1282.9044	12278	112
3597	73.09079	8902.852580405053	1011.24396	0	16
3597	73.09079	8906.856125549999	29.097933	0	0
3597	73.09079	8908.838871625801	3715.4294	0	48
3597	73.09079	8909.831402852109	699.64526	0	16
3597	73.09079	8909.841171625802	2383.2952	4559	112
3597	73.09079	8910.846480502707	7198.9087	4559	112
3597	73.09079	8910.855857153281	51.54727	0	16
3597	73.09079	8910.861419660469	120.01188	0	16
3597	73.09079	8910.869651405937	76.63497	0	16
3597	73.09079	8911.842500897223	233.26544	0	16
3597	73.09079	8911.84841539375	62.543957	0	16
3597	73.09079	8911.848780502709	16534.756	4559	112
3597	73.09079	8911.867331851405	4139.16	0	16
3597	73.09079	8911.871951405938	680.7743	0	16
3597	73.09079	8912.851080502709	22646.035	4559	112
3597	73.09079	8912.860457153281	1573.333	0	16
3597	73.09079	8912.866019660469	1663.5647	0	16
3597	73.09079	8913.818786846252	42.69091	0	0
3597	73.09079	8913.840602852108	681.18646	0	16
3597	73.09079	8913.85301539375	912.23395	0	16
3597	73.09079	8913.85338050271	38036.61	4559	112
3597	73.09079	8913.862757153282	242.30194	0	16
3597	73.09079	8913.869138038517	118.86927	0	16
3597	73.09079	8913.871931851405	4762.3945	0	16
3597	73.09079	8914.855680502707	23403.3	4559	112
3597	73.09079	8914.865057153282	6224.631	0	16
3597	73.09079	8914.871438038517	158.11115	0	16
3597	73.09079	8914.874231851407	3702.5222	0	16
3597	73.09079	8914.878851405938	166.28651	0	16
3597	73.09079	8915.82338684625	600.3322	0	16
3597	73.09079	8915.84520285211	447.4736	0	16
3597	73.09079	8915.851700897223	829.9454	0	16
3597	73.09079	8915.85761539375	2294.1587	0	16
3597	73.09079	8915.85798050271	18884.842	4559	112
3597	73.09079	8915.867357153282	6145.263	0	16
3597	73.09079	8915.873738038517	392.7425	0	16
3597	73.09079	8915.876531851405	1940.193	0	16
3597	73.09079	8915.881151405936	447.572	0	16
3597	73.09079	8916.857271625802	834.9781	0	16
3597	73.09079	8916.85991539375	890.0835	0	16
3597	73.09079	8916.86028050271	8682.539	4559	112
3597	73.09079	8916.878831851405	5033.9824	0	16
3597	73.09079	8917.827986846252	1222.5082	0	16
3597	73.09079	8917.86221539375	2000.0977	0	16
3597	73.09079	8917.862580502708	7206.249	4559	112
3597	73.09079	8917.878338038518	1045.3694	0	16
3597	73.09079	8918.830286846252	894.92474	0	16
3597	73.09079	8918.861871625802	316.28287	0	16
3597	73.09079	8918.86451539375	931.7489	0	16
3597	73.09079	8918.864880502708	4313.7666	4559	112
3597	73.09079	8918.87981966047	638.38477	0	16
3597	73.09079	8918.880638038518	1598.0479	0	16
3597	73.09079	8918.883431851405	2380.9875	0	16
3597	73.09079	8919.83258684625	1814.3683	4559	112
3597	73.09079	8919.85440285211	233.02603	0	16
3597	73.09079	8919.867180502708	1812.8254	0	16
3597	73.09079	8919.876557153282	1239.6224	0	16
3597	73.09079	8919.882938038516	202.51303	0	16
3597	73.09079	8920.875891583575	1362.4868	4559	112
3597	73.09079	8921.871780502708	122.8849	0	0
3597	73.09079	8921.887538038518	830.2249	4559	112
3597	73.09079	8922.839486846251	1788.7141	0	16
3597	73.09079	8922.861302852109	41.289967	0	0
3597	73.09079	8924.844086846253	1608.0437	0	0
3597	73.09079	8925.88061539375	21.434366	0	0
3597	73.09079	9010.88340758125	1058.2607	0	16
3597	73.09079	9011.88570758125	1414.5847	0	784
3597	73.09079	9012.88800758125	861.26483	0	16
3597	73.09079	9014.89260758125	746.706	0	0
3597	73.09079	9017.899507581249	106.4659	0	0
3597	73.09079	9019.90410758125	26.026947	0	0
3597	73.09079	9059.876707001056	2235.8892	0	16
3597	73.09079	9060.888372425	3281.251	0	48
3597	73.09079	9061.881307001055	7913.268	5756	112
3597	73.09079	9061.8845086325	983.9073	0	16
3597	73.09079	9062.883607001057	8215.354	5756	112
3597	73.09079	9062.8868086325	1725.2352	0	16
3597	73.09079	9063.885907001055	7873.0825	5756	112
3597	73.09079	9063.8891086325	3647.4678	0	16
3597	73.09079	9063.895272425001	1961.7979	0	16
3597	73.09079	9064.888207001055	10101.861	5756	112
3597	73.09079	9065.890507001057	3715.7249	5756	112
3597	73.09079	9066.892807001055	6968.151	5756	112
3597	73.09079	9067.895107001055	2728.8198	5756	112
3597	73.09079	9067.898308632499	828.32404	0	16
3597	73.09079	9068.897407001057	1236.4113	5756	112
3597	73.09079	9068.900608632499	934.59906	0	16
3597	73.09079	9068.906772425	300.932	0	16
3597	73.09079	9069.889142998594	238.6189	5756	112
3597	73.09079	9070.911372425	1334.9473	5756	112
3597	73.09079	9072.915972425	36.382416	0	0
3597	73.09079	9292.983665138127	1658.4237	0	16
3597	73.09079	9293.985965138127	2261.0212	0	784
3597	73.09079	9294.988265138125	1778.5449	0	16
3597	73.09079	9295.990565138127	1176.7324	0	16
3597	73.09079	9296.992865138127	874.7096	0	16
3597	73.09079	9301.002065138127	129.1124	0	0
3597	73.09079	9307.85095555	953.4187	0	16
3597	73.09079	9308.85325555	912.7543	0	16
3597	73.09079	9309.85555555	601.06396	0	16
3597	73.09079	9310.85785555	1593.2485	0	16
3597	73.09079	9313.86475555	207.42392	0	0
3597	73.09079	9313.8742414875	268.53577	0	0
3597	73.09079	9315.86935555	144.80984	0	16
3597	73.09079	9315.8788414875	1264.0635	0	16
3597	73.09079	9316.87165555	31.536171	0	16
3597	73.09079	9316.8811414875	565.78375	0	16
3597	73.09079	9317.87395555	14.814944	0	16
3597	73.09079	9317.8834414875	738.06055	0	16
3597	73.09079	9321.892641487499	828.72125	0	0
3597	73.09079	9322.894941487499	785.96844	0	0
3597	73.09079	9388.96287299924	1434.9667	0	48
3597	73.09079	9389.96517299924	679.15405	0	48
3597	73.09079	9390.967472999242	910.45526	0	48
3597	73.09079	9391.96977299924	1531.6213	0	48
3597	73.09079	9392.97207299924	1487.7258	0	48
3597	73.09079	9393.97437299924	1878.6846	0	48
3597	73.09079	9394.97667299924	1056.5183	12772	112
3597	73.09079	9398.005301324487	2619.7974	12772	112
3597	73.09079	9398.985872999241	1453.382	12772	112
3597	73.09079	9400.009901324487	1375.2493	12772	112
3597	73.09079	9400.99047299924	26.803577	0	0
3597	73.09079	9401.004806048906	22.802721	0	0
3597	73.09079	9401.012201324487	1618.7397	12772	112
3597	73.09079	9402.014501324486	1510.0273	12227	112
3597	73.09079	9403.009406048905	304.7063	0	16
3597	73.09079	9403.009406048905	1427.1414	12227	112
3597	73.09079	9403.97683865461	416.7208	0	16
3597	73.09079	9404.011706048906	548.74304	0	16
3597	73.09079	9404.011706048906	1333.877	0	16
3597	73.09079	9404.019101324488	1735.6814	12227	112
3597	73.09079	9404.97913865461	1884.4379	12227	112
3597	73.09079	9405.014006048907	761.31305	0	16
3597	73.09079	9405.014006048907	68.37575	0	16
3597	73.09079	9405.021401324488	1554.2742	0	48
3597	73.09079	9405.98143865461	661.2665	0	16
3597	73.09079	9406.016306048905	865.1899	0	16
3597	73.09079	9406.016306048905	50.203606	0	16
3597	73.09079	9406.023701324486	983.2203	9791	112
3597	73.09079	9406.98373865461	618.6147	0	48
3597	73.09079	9407.018606048907	695.18274	9791	112
3597	73.09079	9407.98603865461	213.00987	9791	112
3597	73.09079	9408.9685827375	19.257801	0	0
3597	73.09079	9408.98833865461	585.2276	9791	112
3597	73.09079	9409.99063865461	519.51556	9791	112
3597	73.09079	9412.9777827375	642.95905	9791	112
3597	73.09079	9413.9800827375	730.68713	9791	112
3597	73.09079	9413.9800827375	194.79106	0	16
3597	73.09079	9414.034706048906	36.06081	0	16
3597	73.09079	9414.034706048906	22.813635	0	16
3597	73.09079	9414.03608883125	164.63019	0	16
3597	73.09079	9414.9823827375	707.3801	0	16
3597	73.09079	9414.9823827375	741.16437	0	16
3597	73.09079	9414.999481183906	3646.042	9791	112
3597	73.09079	9415.002138654609	160.70467	0	16
3597	73.09079	9415.03838883125	266.84076	0	16
3597	73.09079	9415.9846827375	479.54562	0	16
3597	73.09079	9416.001781183906	4780.9624	9791	112
3597	73.09079	9416.004438654609	12.093349	0	0
3597	73.09079	9416.007891715139	409.31915	0	16
3597	73.09079	9416.019888163299	1196.2128	0	16
3597	73.09079	9416.056460375938	1087.9957	7329	112
3597	73.09079	9416.9869827375	586.717	0	16
3597	73.09079	9417.004081183906	5937.004	9791	112
3597	73.09079	9417.022188163299	1064.3835	0	16
3597	73.09079	9417.058760375938	494.19043	0	16
3597	73.09079	9417.97766851875	179.42407	0	16
3597	73.09079	9417.989282737499	309.37912	0	16
3597	73.09079	9417.989282737499	48.47803	0	0
3597	73.09079	9418.006381183906	9959.428	9791	112
3597	73.09079	9418.024488163299	406.8051	0	16
3597	73.09079	9418.04528883125	261.50024	0	16
3597	73.09079	9418.061060375936	1378.2899	7329	112
3597	73.09079	9419.008681183906	12430.364	9791	112
3597	73.09079	9419.014791715139	952.4886	0	16
3597	73.09079	9419.04758883125	1233.203	0	16
3597	73.09079	9419.063360375938	2544.63	7329	112
3597	73.09079	9420.010981183907	9194.182	9791	112
3597	73.09079	9420.065660375938	1783.9425	7329	112
3597	73.09079	9420.98456851875	2016.6426	0	16
3597	73.09079	9420.9961827375	59.34293	0	16
3597	73.09079	9420.9961827375	60.39703	0	16
3597	73.09079	9421.013281183907	6852.2715	9791	112
3597	73.09079	9421.067960375936	1260.4677	0	48
3597	73.09079	9421.98686851875	1129.4025	0	16
3597	73.09079	9421.9984827375	30.454784	0	16
3597	73.09079	9422.015581183907	3967.7275	9791	112
3597	73.09079	9422.98916851875	1002.688	0	16
3597	73.09079	9423.0007827375	14.452569	0	16
3597	73.09079	9423.017881183905	5153.8784	9791	112
3597	73.09079	9423.02399171514	2425.2595	7329	112
3597	73.09079	9423.99146851875	1107.8296	0	16
3597	73.09079	9424.020181183905	3763.9412	9791	112
3597	73.09079	9424.02629171514	470.16742	0	16
3597	73.09079	9424.059088831249	84.70154	0	0
3597	73.09079	9425.022481183905	1019.4355	9791	112
3597	73.09079	9425.077160375939	1329.2518	0	48
3597	73.09079	9426.024781183905	1260.5955	0	16
3597	73.09079	9426.0428881633	1993.3228	9791	112
3597	73.09079	9427.033191715138	678.10815	7329	112
3597	73.09079	9429.00296851875	113.59564	0	0
3597	73.09079	9429.07058883125	32.137222	0	0
3597	73.09079	9430.00526851875	1680.045	0	48
3597	73.09079	9431.012268476687	396.68384	1613	112
3597	73.09079	9432.027571036111	11055.81	1613	112
3597	73.09079	9432.02776267086	484.0559	0	16
3597	73.09079	9432.031992811058	473.39636	0	16
3597	73.09079	9433.023469009428	7883.507	0	16
3597	73.09079	9433.029871036111	23315.387	1613	112
3597	73.09079	9433.030062670861	1459.6603	0	16
3597	73.09079	9433.034292811059	3769.458	0	16
3597	73.09079	9434.021766723594	421.6889	0	16
3597	73.09079	9434.032171036111	42076.13	1613	112
3597	73.09079	9434.03236267086	2068.8901	0	16
3597	73.09079	9434.036874287658	1748.0126	0	16
3597	73.09079	9435.021468476687	1331.3156	0	16
3597	73.09079	9435.034471036111	65735.34	1613	112
3597	73.09079	9435.03466267086	1366.7338	0	16
3597	73.09079	9435.035773039192	3762.322	0	16
3597	73.09079	9435.038892811059	227.15033	0	16
3597	73.09079	9436.026366723594	2047.1779	0	16
3597	73.09079	9436.030369009428	258.25964	0	16
3597	73.09079	9436.036771036112	74233.88	1613	112
3597	73.09079	9436.036962670862	2820.8682	0	16
3597	73.09079	9436.038073039192	2267.9692	0	16
3597	73.09079	9436.041192811057	5825.484	0	16
3597	73.09079	9437.026068476685	374.16064	0	16
3597	73.09079	9437.032669009428	1701.9731	0	16
3597	73.09079	9437.039071036112	65252.99	1613	112
3597	73.09079	9437.03926267086	1604.3185	0	16
3597	73.09079	9437.04037303919	1064.9608	0	16
3597	73.09079	9437.043492811059	722.4629	0	16
3597	73.09079	9438.041371036112	56621.945	1613	112
3597	73.09079	9438.04156267086	2899.0764	0	16
3597	73.09079	9438.046074287658	6333.3857	0	16
3597	73.09079	9439.043671036112	53320.332	1613	112
3597	73.09079	9439.043862670862	1130.908	0	16
3597	73.09079	9439.044973039192	260.13464	0	16
3597	73.09079	9439.048374287659	859.5092	0	16
3597	73.09079	9440.032968476686	1358.8649	0	16
3597	73.09079	9440.04597103611	25283.975	1613	112
3597	73.09079	9440.04616267086	1021.75574	0	16
3597	73.09079	9440.05039281106	2441.3657	0	16
3597	73.09079	9441.04827103611	13966.388	1613	112
3597	73.09079	9442.05057103611	8622.782	1613	112
3597	73.09079	9442.05076267086	324.72	0	16
3597	73.09079	9442.05187303919	1038.0477	0	16
3597	73.09079	9442.055274287659	256.92178	0	16
3597	73.09079	9443.046469009427	1730.7446	0	16
3597	73.09079	9443.052246653333	1218.6525	0	16
3597	73.09079	9443.05306267086	101.11441	0	0
3597	73.09079	9443.05729281106	3454.452	1613	112
3597	73.09079	9444.05647303919	1440.1222	0	16
3597	73.09079	9445.056846653333	170.05208	0	48
3597	73.09079	9446.049366723593	45.86278	0	16
3597	73.09079	9447.051666723595	43.45743	13504	112
3597	73.09079	9448.01897320625	1004.9189	0	0
3597	73.09079	9448.064371036111	63.97361	13504	112
3597	73.09079	9450.02357320625	1544.856	13504	112
3597	73.09079	9451.02587320625	867.0571	0	16
3597	73.09079	9452.02817320625	1555.4906	0	784
3597	73.09079	9454.03277320625	1055.2056	0	0
3597	73.09079	9455.035073206249	534.32825	0	0
3597	73.09079	9756.203883849063	1551.9111	0	16
3597	73.09079	9757.20618384906	862.3403	0	16
3597	73.09079	9758.208483849061	2806.31	0	16
3597	73.09079	9759.210783849063	2933.8367	0	784
3597	73.09079	9761.215383849061	724.0604	0	0
3597	73.09079	9764.222283849062	289.9099	0	0
3597	73.09079	9886.622473226369	1631.2136	0	16
3597	73.09079	9887.624773226367	1805.1158	0	16
3597	73.09079	9888.627073226367	534.56696	0	16
3597	73.09079	9890.631673226368	611.74445	0	0
3597	73.09079	9967.781243188438	1365.2972	0	784
3597	73.09079	9968.78354318844	789.9792	0	16
3597	73.09079	9969.785843188438	1261.4635	0	16
3597	73.09079	9972.792743188438	1391.8901	0	0
3597	73.09079	10020.645915253008	762.85547	0	0
3597	73.09079	10023.652815253008	994.88666	0	16
3597	73.09079	10024.655115253008	2647.4912	0	784
3597	73.09079	10025.65741525301	531.51306	0	16
3597	73.09079	10026.659715253008	620.4764	0	16
3597	73.09079	10041.275823145937	1327.7048	0	0
3597	73.09079	10044.282723145938	1115.2428	0	16
3597	73.09079	10045.285023145938	691.2645	0	16
3597	73.09079	10046.287323145938	1250.1459	0	784
3600	73.1352866666667	502.47588552246094	19733.523	0	0
3600	73.1352866666667	502.6569768310547	21200.148	0	0
3600	73.1352866666667	503.47818552246093	10833.038	0	0
3600	73.1352866666667	503.6592768310547	21403.97	0	0
3600	73.1352866666667	509.60401357421875	27715.574	0	0
3600	73.1352866666667	510.60631357421875	9674.831	0	0
3600	73.1352866666667	525.0093785644531	80406.14	0	0
3600	73.1352866666667	526.0116785644531	12326.483	0	0
3600	73.1352866666667	536.9029637695312	47648.375	0	0
3600	73.1352866666667	537.9052637695312	11178.935	0	0
3600	73.1352866666667	572.2493077636718	9696.553	0	0
3600	73.1352866666667	573.2516077636718	24645.197	0	0
3600	73.1352866666667	574.3796788574218	14186.311	0	0
3600	73.1352866666667	575.3819788574218	11073.884	0	0
3600	73.1352866666667	577.3865788574218	151.20166	0	0
3600	73.1352866666667	578.3888788574218	22.726276	0	0
3600	73.1352866666667	590.942941796875	25181.094	0	0
3600	73.1352866666667	591.9452417968749	10583.66	0	0
3600	73.1352866666667	623.5362340332031	21294.611	0	0
3600	73.1352866666667	624.5385340332031	6806.504	0	0
3600	73.1352866666667	626.6740819335937	21821.312	0	0
3600	73.1352866666667	627.6763819335937	30662.305	0	0
3600	73.1352866666667	628.6744786621093	105977.0	0	0
3600	73.1352866666667	629.6767786621093	16734.44	0	0
3600	73.1352866666667	660.8766270996093	12823.76	0	0
3600	73.1352866666667	661.8789270996093	11117.1455	0	0
3600	73.1352866666667	663.8835270996093	210.41724	0	0
3600	73.1352866666667	669.5729766927083	31534.018	0	16
3600	73.1352866666667	670.5752766927083	28607.354	0	16
3600	73.1352866666667	670.7909947753906	31920.219	0	0
3600	73.1352866666667	671.5775766927082	4185.442	0	16
3600	73.1352866666667	671.7932947753906	34384.152	0	0
3600	73.1352866666667	673.5821766927082	90.81189	0	0
3600	73.1352866666667	673.7978947753905	539.87213	0	0
3600	73.1352866666667	692.4459020019531	20062.363	0	0
3600	73.1352866666667	693.4482020019531	25355.344	0	0
3600	73.1352866666667	709.7967625976562	14509.663	0	0
3600	73.1352866666667	710.7990625976562	22520.676	0	0
3600	73.1352866666667	729.6372166992187	26975.096	0	0
3600	73.1352866666667	730.6395166992187	19310.303	0	0
3600	73.1352866666667	762.3421422363281	36583.85	0	0
3600	73.1352866666667	763.3444422363281	20445.67	0	0
3600	73.1352866666667	843.3778783203124	15763.028	0	0
3600	73.1352866666667	844.3801783203124	17483.713	0	0
3600	73.1352866666667	882.0623431291145	8181.5293	0	784
3600	73.1352866666667	883.0646431291145	6597.0903	0	16
3600	73.1352866666667	884.0669431291145	7141.601	0	16
3600	73.1352866666667	927.8227940917968	19982.314	0	0
3600	73.1352866666667	928.8250940917968	10656.55	0	0
3600	73.1352866666667	938.450754296875	34494.81	0	0
3600	73.1352866666667	939.4530542968749	21740.568	0	0
3600	73.1352866666667	944.5113927246093	18738.115	0	0
3600	73.1352866666667	945.5136927246093	11525.775	0	0
3600	73.1352866666667	967.5324058895312	8448.476	0	0
3600	73.1352866666667	967.5571251278125	11164.345	0	0
3600	73.1352866666667	968.5347058895312	6155.93	0	0
3600	73.1352866666667	968.5594251278125	5422.72	0	0
3600	73.1352866666667	971.5288353328906	15252.855	0	0
3600	73.1352866666667	972.5311353328906	3365.558	0	0
3600	73.1352866666667	976.5232811336718	3786.9688	0	0
3600	73.1352866666667	977.5255811336718	5420.815	0	0
3600	73.1352866666667	985.6659642578124	13226.777	0	0
3600	73.1352866666667	986.6682642578124	11736.101	0	0
3600	73.1352866666667	989.4337217098437	14347.207	0	16
3600	73.1352866666667	990.4360217098437	16040.304	0	16
3600	73.1352866666667	991.4383217098436	42670.047	0	784
3600	73.1352866666667	997.3575841308593	99809.28	0	0
3600	73.1352866666667	998.2443944335937	12950.192	0	0
3600	73.1352866666667	998.3598841308593	52295.426	0	0
3600	73.1352866666667	999.2466944335937	27079.361	0	0
3600	73.1352866666667	1002.2535944335937	93.5038	0	0
3600	73.1352866666667	1005.6534825683593	13448.029	0	0
3600	73.1352866666667	1006.6557825683593	24264.537	0	0
3600	73.1352866666667	1008.6603825683593	16249.272	0	0
3600	73.1352866666667	1031.3505956054687	25380.266	0	0
3600	73.1352866666667	1032.3528956054688	20440.242	0	0
3600	73.1352866666667	1049.0857640625	20398.33	0	0
3600	73.1352866666667	1050.0880640625	19591.078	0	0
3600	73.1352866666667	1052.0926640625	8811.968	0	0
3600	73.1352866666667	1083.9194298153125	12253.592	0	0
3600	73.1352866666667	1084.9217298153126	13328.1	0	0
3600	73.1352866666667	1088.463008916875	8998.755	0	0
3600	73.1352866666667	1088.9309298153125	33.743717	0	0
3600	73.1352866666667	1089.465308916875	10189.605	0	0
3600	73.1352866666667	1089.9260826473437	9259.427	0	0
3600	73.1352866666667	1090.9283826473438	7239.2534	0	0
3600	73.1352866666667	1150.2377281551562	12873.274	0	0
3600	73.1352866666667	1151.2400281551563	10024.928	0	0
3600	73.1352866666667	1157.2492027645312	12650.825	0	0
3600	73.1352866666667	1158.2515027645313	12060.392	0	0
3600	73.1352866666667	1175.5003624325	13815.377	0	0
3600	73.1352866666667	1176.5026624325	7430.39	0	0
3600	73.1352866666667	1178.5072624325	2031.8053	0	0
3600	73.1352866666667	1180.5118624325	62.030125	0	0
3600	73.1352866666667	1181.5141624325	12.8755045	0	0
3600	73.1352866666667	1220.3273277645312	9799.333	0	0
3600	73.1352866666667	1221.3296277645313	10618.122	0	0
3600	73.1352866666667	1290.19909290125	8795.806	0	0
3600	73.1352866666667	1291.20139290125	5650.996	0	0
3600	73.1352866666667	1340.2821617489062	18470.96	0	0
3600	73.1352866666667	1341.093380010625	11919.71	0	0
3600	73.1352866666667	1341.2844617489063	8511.513	0	0
3600	73.1352866666667	1342.095680010625	10109.73	0	0
3600	73.1352866666667	1344.2913617489062	8394.677	0	0
3600	73.1352866666667	1346.2959617489062	20.152706	0	0
3600	73.1352866666667	1360.7284984001562	7795.472	0	0
3600	73.1352866666667	1361.7307984001561	5359.7896	0	0
3600	73.1352866666667	1364.7376984001562	2607.97	0	16
3600	73.1352866666667	1365.7456317033332	10407.647	0	16
3600	73.1352866666667	1366.7479317033333	10025.21	0	16
3600	73.1352866666667	1367.7502317033332	11115.991	0	784
3600	73.1352866666667	1368.7525317033333	4451.588	0	16
3600	73.1352866666667	1370.7074547176562	9775.253	0	16
3600	73.1352866666667	1370.7571317033332	85.58967	0	0
3600	73.1352866666667	1371.7097547176563	12552.817	0	784
3600	73.1352866666667	1371.7594317033331	18.565733	0	0
3600	73.1352866666667	1372.7076988582812	9133.096	0	16
3600	73.1352866666667	1373.7099988582813	6675.2275	0	16
3600	73.1352866666667	1373.7143547176563	1536.5693	0	16
3600	73.1352866666667	1408.0908793816016	9625.9795	0	0
3600	73.1352866666667	1409.0931793816014	9149.738	0	0
3600	73.1352866666667	1413.1023793816016	88.14022	0	0
3600	73.1352866666667	1414.4550133114062	9746.012	0	0
3600	73.1352866666667	1415.4573133114063	6256.619	0	0
3600	73.1352866666667	1432.1515465145312	6577.67	0	0
3600	73.1352866666667	1433.1538465145313	9184.87	0	0
3600	73.1352866666667	1435.1584465145313	31011.018	0	0
3600	73.1352866666667	1470.6411972771093	9108.733	0	784
3600	73.1352866666667	1471.6434001335547	2897.6367	0	16
3600	73.1352866666667	1471.6434972771092	7173.054	0	16
3600	73.1352866666667	1472.6457001335546	3304.8374	0	16
3600	73.1352866666667	1472.6457972771093	5050.799	0	16
3600	73.1352866666667	1486.5966583333332	80950.32	0	784
3600	73.1352866666667	1486.98229602625	24572.879	0	0
3600	73.1352866666667	1487.0959569335937	91503.89	0	0
3600	73.1352866666667	1487.5989583333333	44428.043	0	16
3600	73.1352866666667	1487.98459602625	6834.845	0	0
3600	73.1352866666667	1488.0982569335938	35349.2	0	0
3600	73.1352866666667	1488.6012583333331	21533.693	0	16
3600	73.1352866666667	1491.1051569335937	1883.1139	0	0
3600	73.1352866666667	1491.6081583333332	597.0207	0	0
3600	73.1352866666667	1492.99609602625	20.212698	0	0
3600	73.1352866666667	1494.1120569335937	20.356157	0	0
3600	73.1352866666667	1508.0480336588541	44852.77	0	784
3600	73.1352866666667	1508.5515233398437	67779.12	0	0
3600	73.1352866666667	1509.0503336588542	36195.688	0	16
3600	73.1352866666667	1509.5538233398438	36320.29	0	0
3600	73.1352866666667	1510.0526336588541	11610.454	0	16
3600	73.1352866666667	1522.7365074520312	12990.643	0	0
3600	73.1352866666667	1523.7388074520313	6924.9365	0	0
3600	73.1352866666667	1531.283809698125	9680.239	0	0
3600	73.1352866666667	1532.286109698125	5547.6895	0	0
3600	73.1352866666667	1537.297609698125	18.976175	0	0
3600	73.1352866666667	1554.0958384880469	16050.773	0	0
3600	73.1352866666667	1555.098138488047	2873.783	0	0
3600	73.1352866666667	1570.1645335564062	3733.1467	0	0
3600	73.1352866666667	1571.1668335564063	6617.851	0	0
3600	73.1352866666667	1573.171433556406	619.96674	0	0
3600	73.1352866666667	1574.1737335564062	195.11432	0	0
3600	73.1352866666667	1583.6448899040624	14286.641	0	784
3600	73.1352866666667	1584.6471899040625	6760.89	0	16
3600	73.1352866666667	1585.6494899040622	6688.3594	0	16
3600	73.1352866666667	1598.9830894832812	19715.86	0	0
3600	73.1352866666667	1599.102169073125	33577.69	0	0
3600	73.1352866666667	1599.9853894832813	6036.654	0	0
3600	73.1352866666667	1600.104469073125	11569.406	0	0
3600	73.1352866666667	1604.656856573125	27918.885	0	0
3600	73.1352866666667	1605.659156573125	19499.285	0	0
3600	73.1352866666667	1696.4764537224219	9244.245	0	0
3600	73.1352866666667	1697.478753722422	9149.479	0	0
3600	73.1352866666667	1700.4856537224218	569.92706	0	0
3600	73.1352866666667	1729.1323776970312	6470.59	0	16
3600	73.1352866666667	1730.1346776970313	9475.401	0	16
3600	73.1352866666667	1731.1369776970312	7229.0522	0	16
3600	73.1352866666667	1733.1415776970314	6766.8154	0	0
3600	73.1352866666667	1738.1202220329687	5834.453	0	0
3600	73.1352866666667	1739.1225220329688	5692.4663	0	0
3600	73.1352866666667	1740.4116038689062	8125.364	0	0
3600	73.1352866666667	1741.4139038689063	7844.586	0	0
3600	73.1352866666667	1776.7911949520312	15051.013	0	0
3600	73.1352866666667	1777.7934949520313	14660.8	0	0
3600	73.1352866666667	1803.7709923153125	8219.839	0	0
3600	73.1352866666667	1804.7732923153126	5543.8496	0	0
3600	73.1352866666667	1805.1179161434375	5860.5034	0	0
3600	73.1352866666667	1806.1202161434376	6036.9365	0	0
3600	73.1352866666667	1807.7801923153124	6015.1426	0	0
3600	73.1352866666667	1810.1294161434375	125.60715	0	0
3600	73.1352866666667	1861.583000255625	6727.5957	0	16
3600	73.1352866666667	1862.585300255625	10060.948	0	784
3600	73.1352866666667	1863.587600255625	5728.4673	0	16
3600	73.1352866666667	1866.594500255625	230.28882	0	0
3600	73.1352866666667	1870.599775255625	7468.6235	0	0
3600	73.1352866666667	1871.602075255625	1434.6395	0	0
3600	73.1352866666667	1889.2079392204687	6534.7246	0	16
3600	73.1352866666667	1890.2102392204688	8695.81	0	16
3600	73.1352866666667	1891.2125392204687	2500.7327	0	16
3600	73.1352866666667	1925.7271177059374	8119.911	0	16
3600	73.1352866666667	1926.7294177059375	4892.812	0	16
3600	73.1352866666667	1927.7317177059374	13901.194	0	784
3600	73.1352866666667	2228.218677629531	11057.61	0	16
3600	73.1352866666667	2229.2209776295313	27398.98	0	784
3600	73.1352866666667	2230.2232776295314	19073.06	0	16
3600	73.1352866666667	2231.225577629531	2890.383	0	16
3600	73.1352866666667	2233.230177629531	6508.465	0	0
3600	73.1352866666667	2234.237852501719	80.1101	0	0
3600	73.1352866666667	2296.7366122975	7369.67	0	16
3600	73.1352866666667	2297.7389122975	11281.445	0	784
3600	73.1352866666667	2298.7412122975	7431.1816	0	16
3600	73.1352866666667	2361.760181535781	4053.0337	0	16
3600	73.1352866666667	2361.908147979375	15325.032	0	16
3600	73.1352866666667	2362.7624815357813	5641.7656	0	16
3600	73.1352866666667	2362.910447979375	8870.448	0	16
3600	73.1352866666667	2363.7647815357814	2210.061	0	16
3600	73.1352866666667	2363.912747979375	11613.527	0	48
3600	73.1352866666667	2364.767081535781	1716.6733	0	16
3600	73.1352866666667	2367.7739815357813	71.46635	0	0
3600	73.1352866666667	2522.961014092656	368903.5	486	112
3600	73.1352866666667	2523.963314092656	360935.06	486	112
3600	73.1352866666667	2524.9656140926563	293744.72	486	112
3600	73.1352866666667	2525.967914092656	98062.77	486	112
3600	73.1352866666667	2526.970214092656	35865.977	486	112
3600	73.1352866666667	2527.972514092656	11212.775	486	112
3600	73.1352866666667	2529.977114092656	2230.2766	0	0
3600	73.1352866666667	2539.9889071590624	168033.39	813	112
3600	73.1352866666667	2540.9912071590625	182059.98	813	112
3600	73.1352866666667	2541.9935071590626	114911.516	813	112
3600	73.1352866666667	2542.995807159062	72460.68	813	112
3600	73.1352866666667	2543.9981071590623	23175.785	813	112
3600	73.1352866666667	2563.0628586540624	4734.513	0	16
3600	73.1352866666667	2564.0651586540625	3663.3818	0	16
3600	73.1352866666667	2565.067458654062	8390.306	0	16
3600	73.1352866666667	2568.017837823125	145773.56	929	112
3600	73.1352866666667	2569.020137823125	161077.22	929	112
3600	73.1352866666667	2570.022437823125	110011.53	929	112
3600	73.1352866666667	2571.0247378231247	43684.188	929	112
3600	73.1352866666667	2572.027037823125	23803.58	929	112
3600	73.1352866666667	2573.029337823125	5912.1797	0	16
3600	73.1352866666667	2576.886222911875	4785.355	1	48
3600	73.1352866666667	2577.888522911875	6073.273	1	48
3600	73.1352866666667	2578.8908229118747	3106.0637	1	48
3600	73.1352866666667	2583.9023229118748	39.09957	0	0
3600	73.1352866666667	2584.5565040991664	7012.6377	0	16
3600	73.1352866666667	2585.5588040991665	13379.448	0	16
3600	73.1352866666667	2586.5611040991666	6451.928	0	16
3600	73.1352866666667	2685.0108772762496	68459.195	1910	112
3600	73.1352866666667	2686.0131772762497	87606.75	1910	112
3600	73.1352866666667	2687.01547727625	48809.684	1910	112
3600	73.1352866666667	2688.0177772762495	19085.266	1910	112
3600	73.1352866666667	2689.0200772762496	9179.605	1910	112
3600	73.1352866666667	2702.03900227625	32992.324	2074	112
3600	73.1352866666667	2703.04130227625	38388.133	2074	112
3600	73.1352866666667	2704.04360227625	31306.11	2074	112
3600	73.1352866666667	2705.0459022762498	22194.27	2074	112
3600	73.1352866666667	2706.04820227625	6871.7944	2074	112
3600	73.1352866666667	2706.14437337	17437.365	0	48
3600	73.1352866666667	2707.14667337	20435.967	0	48
3600	73.1352866666667	2708.14897337	13071.477	0	16
3600	73.1352866666667	2709.1512733699997	9450.092	0	16
3600	73.1352866666667	2710.15357337	7103.2896	0	16
3600	73.1352866666667	2730.07318196375	27539.037	4157	112
3600	73.1352866666667	2731.07548196375	34616.066	4157	112
3600	73.1352866666667	2732.07778196375	17630.541	4157	112
3600	73.1352866666667	2733.0800819637498	9429.435	4157	112
3600	73.1352866666667	2734.08238196375	6064.4146	4157	112
3600	73.1352866666667	2739.09388196375	18.71844	0	0
3600	73.1352866666667	2745.786674572031	15521.228	0	784
3600	73.1352866666667	2746.7889745720313	6153.131	0	16
3600	73.1352866666667	2747.7912745720314	6104.359	0	16
3600	73.1352866666667	2793.1866610653124	47903.57	914	112
3600	73.1352866666667	2794.1889610653125	65456.85	914	112
3600	73.1352866666667	2795.1912610653126	41347.375	914	112
3600	73.1352866666667	2796.193561065312	24188.543	914	112
3600	73.1352866666667	2817.2003029272914	12241.075	0	16
3600	73.1352866666667	2818.2026029272915	6096.572	0	16
3600	73.1352866666667	2819.2049029272916	15577.864	0	784
3600	73.1352866666667	2835.160476983281	43161.504	3102	240
3600	73.1352866666667	2836.162776983281	70082.65	3102	880
3600	73.1352866666667	2837.1650769832813	39524.96	3102	112
3600	73.1352866666667	2838.167376983281	18679.861	3102	112
3600	73.1352866666667	2887.2064339168746	29631.107	559	112
3600	73.1352866666667	2888.2087339168747	34179.28	559	112
3600	73.1352866666667	2889.211033916875	24670.887	559	112
3600	73.1352866666667	2890.2133339168745	11585.798	559	112
3600	73.1352866666667	2891.2156339168746	8437.152	559	112
3600	73.1352866666667	2909.7464524040624	7382.433	0	48
3600	73.1352866666667	2910.7487524040625	8671.674	0	16
3600	73.1352866666667	2911.7510524040626	7822.138	0	16
3600	73.1352866666667	2936.1370979793746	2323656.5	60	112
3600	73.1352866666667	2936.139379454844	1005605.75	0	16
3600	73.1352866666667	2936.63177571375	23498.738	0	48
3600	73.1352866666667	2937.1393979793747	4789930.5	60	112
3600	73.1352866666667	2937.63407571375	42870.273	0	16
3600	73.1352866666667	2938.141697979375	4010168.2	60	112
3600	73.1352866666667	2938.63637571375	9757.517	0	16
3600	73.1352866666667	2939.1439979793745	2232115.2	60	112
3600	73.1352866666667	2939.6386757137498	8965.467	0	16
3600	73.1352866666667	2940.1462979793746	925169.44	60	112
3600	73.1352866666667	2940.64097571375	5665.547	0	16
3600	73.1352866666667	2941.1485979793747	352385.47	60	112
3600	73.1352866666667	2942.150897979375	128370.15	60	112
3600	73.1352866666667	2943.1531979793745	38368.4	0	48
3600	73.1352866666667	2944.1554979793746	6627.801	0	48
3600	73.1352866666667	2944.1577794548443	4495.366	0	16
3600	73.1352866666667	2954.171196056406	4768.2847	0	16
3600	73.1352866666667	2955.1734960564063	9711.114	0	784
3600	73.1352866666667	2956.175796056406	5456.3354	0	16
3600	73.1352866666667	2960.0928706657814	6787.492	0	16
3600	73.1352866666667	2961.0951706657816	7137.5806	0	16
3600	73.1352866666667	2961.187296056406	111.40645	0	0
3600	73.1352866666667	2962.0974706657817	6566.33	0	16
3600	73.1352866666667	2962.8923264275	6723.4727	0	16
3600	73.1352866666667	2963.0997706657818	4821.9277	0	16
3600	73.1352866666667	2963.8946264275	7003.394	0	16
3600	73.1352866666667	2964.102070665782	3892.6511	0	16
3600	73.1352866666667	2964.8969264274997	8964.498	0	16
3600	73.1352866666667	2967.1089706657817	125.89697	0	0
3600	73.1352866666667	2971.285070433125	4599.6875	0	16
3600	73.1352866666667	2972.287370433125	7381.8623	0	16
3600	73.1352866666667	2973.289670433125	6126.918	0	16
3600	73.1352866666667	2974.291970433125	4324.853	0	16
3600	73.1352866666667	2981.1901741512497	154244.47	1090	112
3600	73.1352866666667	2982.19247415125	230384.28	1090	112
3600	73.1352866666667	2982.2667160759374	6542.1147	0	16
3600	73.1352866666667	2983.19477415125	187579.4	1090	112
3600	73.1352866666667	2983.2690160759375	17029.402	0	16
3600	73.1352866666667	2984.1970741512496	92414.3	1090	112
3600	73.1352866666667	2984.271316075937	8545.005	0	16
3600	73.1352866666667	2985.1993741512497	54672.902	1090	112
3600	73.1352866666667	2986.20167415125	25952.248	1090	112
3600	73.1352866666667	2987.20397415125	11033.53	1090	112
3600	73.1352866666667	2989.055055822031	44744.184	3057	112
3600	73.1352866666667	2990.0573558220312	50062.055	3057	112
3600	73.1352866666667	2991.059655822031	49290.76	3057	112
3600	73.1352866666667	2992.061955822031	34340.35	3057	112
3600	73.1352866666667	2994.0665558220308	11553.005	0	0
3600	73.1352866666667	2995.068855822031	15947.001	0	0
3600	73.1352866666667	3062.294313634531	12504.214	5626	112
3600	73.1352866666667	3063.2966136345312	14917.138	5626	112
3600	73.1352866666667	3064.298913634531	6560.6665	5626	112
3600	73.1352866666667	3065.301213634531	6107.605	5626	112
3600	73.1352866666667	3079.3161545525	7377.9653	2732	112
3600	73.1352866666667	3080.3184545525	16048.105	2732	112
3600	73.1352866666667	3081.3207545525	12589.64	2732	112
3600	73.1352866666667	3084.3276545524996	4349.4263	0	0
3600	73.1352866666667	3099.1906186825	7772.3003	3639	112
3600	73.1352866666667	3100.1929186825	11533.046	3639	112
3600	73.1352866666667	3101.1952186825	7867.7153	3639	112
3600	73.1352866666667	3110.881387688125	3647.549	0	784
3600	73.1352866666667	3111.883687688125	2471.1008	0	16
3600	73.1352866666667	3112.885987688125	3154.8293	0	16
3600	73.1352866666667	3145.344874461445	18775.02	1	48
3600	73.1352866666667	3145.6781637321874	4765.555	1	48
3600	73.1352866666667	3146.0196457634374	7940.8765	0	48
3600	73.1352866666667	3146.3471744614453	19475.86	1	48
3600	73.1352866666667	3146.6804637321875	5399.7524	1	48
3600	73.1352866666667	3147.0219457634375	4357.0786	0	48
3600	73.1352866666667	3147.3494744614454	10310.169	0	16
3600	73.1352866666667	3147.6827637321876	5375.153	1	48
3600	73.1352866666667	3148.0242457634376	7224.4746	0	48
3600	73.1352866666667	3148.6850637321877	6126.498	0	16
3600	73.1352866666667	3149.354074461445	3088.7595	0	0
3600	73.1352866666667	3151.031145763437	6096.8477	0	0
3600	73.1352866666667	3151.3586744614454	1549.655	0	0
3600	73.1352866666667	3153.0357457634373	132.38455	0	0
3600	73.1352866666667	3230.4011836540626	107434.875	315	112
3600	73.1352866666667	3231.4034836540627	229069.39	315	112
3600	73.1352866666667	3232.405783654063	176462.0	315	112
3600	73.1352866666667	3233.408083654063	95032.73	315	112
3600	73.1352866666667	3234.4103836540626	46993.418	315	112
3600	73.1352866666667	3235.4126836540627	19537.64	315	112
3600	73.1352866666667	3236.414983654063	9788.291	315	112
3600	73.1352866666667	3270.4313985954686	4632.9204	5428	112
3600	73.1352866666667	3271.4336985954687	13827.581	5428	112
3600	73.1352866666667	3272.435998595469	9791.674	5428	112
3600	73.1352866666667	3273.438298595469	5215.443	5428	112
3600	73.1352866666667	3275.4428985954683	3936.781	0	0
3600	73.1352866666667	3276.4451985954684	4885.441	0	0
3600	73.1352866666667	3346.8161269028515	2064.272	0	0
3600	73.1352866666667	3347.8184269028516	4659.788	0	0
3600	73.1352866666667	3350.8253269028514	3133.353	0	0
3600	73.1352866666667	3352.8299269028516	3610.9536	0	0
3600	73.1352866666667	3392.457540978281	24227.188	3208	112
3600	73.1352866666667	3393.459840978281	37856.82	3208	112
3600	73.1352866666667	3394.4621409782812	57635.84	3208	112
3600	73.1352866666667	3395.4644409782813	23737.24	3208	112
3600	73.1352866666667	3396.4667409782805	20705.61	3208	112
3600	73.1352866666667	3397.4690409782806	4353.1157	3208	112
3600	73.1352866666667	3417.423937560312	17755.99	3382	112
3600	73.1352866666667	3418.426237560312	21972.916	3382	112
3600	73.1352866666667	3419.428537560312	24147.338	3382	112
3600	73.1352866666667	3420.4308375603123	13259.617	3382	112
3600	73.1352866666667	3421.433137560312	8544.269	3382	112
3600	73.1352866666667	3447.2840500603124	10003.071	0	784
3600	73.1352866666667	3448.2863500603125	6234.996	0	16
3600	73.1352866666667	3449.2886500603126	6584.983	0	16
3600	73.1352866666667	3504.643562688125	28404.9	2620	112
3600	73.1352866666667	3505.645862688125	59992.03	2620	112
3600	73.1352866666667	3506.648162688125	46265.336	2620	112
3600	73.1352866666667	3507.6504626881247	50166.543	2620	112
3600	73.1352866666667	3508.6527626881248	20164.244	2620	112
3600	73.1352866666667	3509.655062688125	5668.0146	2620	112
3600	73.1352866666667	3510.657362688125	4968.6035	0	16
3600	73.1352866666667	3512.6619626881247	469.1354	0	0
3600	73.1352866666667	3571.4907552849218	6166.2837	3423	112
3600	73.1352866666667	3572.040259630625	4450.726	0	48
3600	73.1352866666667	3572.493055284922	6507.867	3423	112
3600	73.1352866666667	3573.042559630625	6362.436	0	16
3600	73.1352866666667	3573.495355284922	10321.482	3423	112
3600	73.1352866666667	3574.044859630625	4575.8726	0	16
3600	73.1352866666667	3574.497655284922	4522.5444	3423	112
3600	73.1352866666667	3576.0494596306244	3353.0137	0	0
3600	73.1352866666667	3577.5045552849215	4472.651	0	0
3600	73.1352866666667	3580.4423701774995	8462.475	0	48
3600	73.1352866666667	3581.4446701774996	10954.923	0	16
3600	73.1352866666667	3582.4469701774997	17058.627	0	16
3600	73.1352866666667	3583.4492701775	11103.694	0	48
3600	73.1352866666667	3584.4515701774994	5993.4336	0	16
3600	73.1352866666667	3588.4607701775	178.79492	0	0
3600	73.1352866666667	3637.4645920525	6136.676	0	16
3600	73.1352866666667	3638.4668920525	6773.33	0	784
3600	73.1352866666667	3639.4691920525	5096.776	0	16
3600	73.1352866666667	3654.669213469375	19552.697	5436	112
3600	73.1352866666667	3655.671513469375	15010.231	5436	112
3600	73.1352866666667	3656.6738134693746	9570.019	5436	112
3600	73.1352866666667	3658.678413469375	5782.6777	0	0
3600	73.1352866666667	3666.693136681406	9657.767	0	0
3600	73.1352866666667	3666.6988198495833	42861.75	1997	112
3600	73.1352866666667	3667.7011198495834	101936.76	1997	112
3600	73.1352866666667	3668.6977366814062	3500.2888	0	0
3600	73.1352866666667	3668.7034198495835	116316.72	1997	112
3600	73.1352866666667	3669.705719849583	57295.027	1997	112
3600	73.1352866666667	3670.7023366814055	7815.407	0	16
3600	73.1352866666667	3670.7080198495833	44430.836	1997	112
3600	73.1352866666667	3671.7103198495834	11235.234	1997	112
3600	73.1352866666667	3672.7126198495835	8977.145	0	16
3600	73.1352866666667	3673.714919849583	4465.0083	0	48
3600	73.1352866666667	3715.5798457634373	16699.889	1	48
3600	73.1352866666667	3716.5821457634374	54069.33	1	816
3600	73.1352866666667	3717.5844457634375	40477.527	1	48
3600	73.1352866666667	3718.5867457634376	20811.264	2159	112
3600	73.1352866666667	3719.589045763437	9213.657	2159	112
3600	73.1352866666667	3721.593645763437	3740.7097	0	0
3600	73.1352866666667	3733.6090012321874	5582.0615	1	48
3600	73.1352866666667	3734.6113012321875	8997.773	1	816
3600	73.1352866666667	3735.6136012321876	6095.09	1	48
3600	73.1352866666667	3749.779956926406	22067.852	2805	112
3600	73.1352866666667	3750.7822569264063	24012.803	2805	112
3600	73.1352866666667	3751.784556926406	12445.14	2805	112
3600	73.1352866666667	3752.786856926406	12517.445	2805	112
3600	73.1352866666667	3753.7875076774994	8207.727	2805	112
3600	73.1352866666667	3754.791456926406	775.9147	0	0
3600	73.1352866666667	3760.6407100212496	4420.674	8895	112
3600	73.1352866666667	3761.6430100212497	8412.446	8895	112
3600	73.1352866666667	3762.6453100212498	11319.669	8895	112
3600	73.1352866666667	3763.64761002125	4217.849	8895	112
3600	73.1352866666667	3764.6499100212495	3885.3503	8895	112
3600	73.1352866666667	3777.6009790847916	1389.4747	0	16
3600	73.1352866666667	3778.6032790847917	1880.3402	0	16
3600	73.1352866666667	3779.6055790847913	3090.377	0	784
3600	73.1352866666667	3793.2932529225	2997.6917	0	16
3600	73.1352866666667	3794.2955529225	4593.615	0	784
3600	73.1352866666667	3795.2978529224997	3900.4158	0	16
3600	73.1352866666667	3799.5147309196873	26565.633	0	48
3600	73.1352866666667	3800.5170309196874	56017.504	2275	112
3600	73.1352866666667	3801.5193309196875	51453.453	2275	112
3600	73.1352866666667	3802.5216309196876	33919.195	2275	112
3600	73.1352866666667	3803.523930919687	17560.182	0	48
3600	73.1352866666667	3804.526230919687	7877.155	2275	112
3600	73.1352866666667	3806.4448646015107	3063.7798	0	16
3600	73.1352866666667	3807.447164601511	1652.0515	0	16
3600	73.1352866666667	3807.6014484303123	20757.244	3861	112
3600	73.1352866666667	3808.449464601511	1640.1824	0	16
3600	73.1352866666667	3808.6037484303124	22108.9	3861	112
3600	73.1352866666667	3809.6060484303125	19520.082	3861	112
3600	73.1352866666667	3810.608348430312	17823.668	3861	112
3600	73.1352866666667	3811.6106484303123	11153.37	3861	112
3600	73.1352866666667	3812.6129484303124	7555.0405	3861	112
3600	73.1352866666667	3813.6152484303125	3888.5867	3861	112
3600	73.1352866666667	3814.617548430312	4624.0815	0	16
3600	73.1352866666667	3844.5732539665623	5119.0654	7160	240
3600	73.1352866666667	3845.5755539665624	24690.967	7160	880
3600	73.1352866666667	3846.5778539665625	6668.4062	7160	112
3600	73.1352866666667	3847.5801539665626	12005.161	7160	112
3600	73.1352866666667	3848.582453966562	5396.6836	7160	112
3600	73.1352866666667	3963.9169508391665	2784.8186	0	16
3600	73.1352866666667	3964.9192508391666	3254.8906	0	16
3600	73.1352866666667	3965.9215508391662	4809.2246	0	784
3600	73.1352866666667	4067.770396281875	15798.859	0	48
3600	73.1352866666667	4068.772696281875	18844.102	1	48
3600	73.1352866666667	4069.774996281875	10576.672	1	48
3600	73.1352866666667	4070.777296281875	12158.801	1	48
3600	73.1352866666667	4071.779596281875	3380.4065	0	16
3600	73.1352866666667	4072.781896281875	2935.1643	0	16
3600	73.1352866666667	4073.7840083725782	3716.8254	0	16
3600	73.1352866666667	4076.7399847885936	2466.1545	0	48
3600	73.1352866666667	4077.7422847885937	15209.602	0	16
3600	73.1352866666667	4078.744584788594	11290.084	0	16
3600	73.1352866666667	4079.7468847885934	8504.722	0	16
3600	73.1352866666667	4080.7491847885935	6105.896	0	16
3600	73.1352866666667	4081.7514847885936	4981.32	0	48
3600	73.1352866666667	4084.758384788594	250.48921	0	0
3600	73.1352866666667	4085.7606847885936	87.16085	0	0
3600	73.1352866666667	4127.723388364531	3114.489	0	16
3600	73.1352866666667	4128.725688364532	2723.9849	0	16
3600	73.1352866666667	4129.7279883645315	3164.199	0	784
3600	73.1352866666667	4208.872707249531	2653.0469	0	16
3600	73.1352866666667	4209.875007249531	2744.7502	0	16
3600	73.1352866666667	4210.8773072495305	3031.276	0	784
3600	73.1352866666667	4279.821242926614	8734.857	0	16
3600	73.1352866666667	4280.823542926614	3247.252	8801	112
3600	73.1352866666667	4281.825842926614	8142.9087	8801	112
3600	73.1352866666667	4282.8281429266135	8162.044	8801	112
3600	73.1352866666667	4283.830442926614	3297.2886	8801	112
3600	73.1352866666667	4284.832742926614	6974.53	0	16
3600	73.1352866666667	4679.053929287292	13319.373	4686	112
3600	73.1352866666667	4680.056229287292	19540.28	4686	112
3600	73.1352866666667	4681.058529287291	25407.38	4686	112
3600	73.1352866666667	4682.060829287291	17013.564	4686	112
3600	73.1352866666667	4682.860691982604	4233.751	6384	112
3600	73.1352866666667	4683.063129287291	13917.972	4686	112
3600	73.1352866666667	4683.862991982604	12764.489	6384	112
3600	73.1352866666667	4684.065429287291	5304.171	4686	112
3600	73.1352866666667	4684.8652919826045	10808.835	6384	112
3600	73.1352866666667	4685.867591982604	7830.1704	6384	112
3600	73.1352866666667	4686.869891982604	5631.446	6384	112
3600	73.1352866666667	4687.059938859999	119.13465	0	0
3600	73.1352866666667	4687.872191982604	4607.283	0	16
3600	73.1352866666667	4691.411362848489	4205.259	0	784
3600	73.1352866666667	4692.413662848489	2580.239	0	16
3600	73.1352866666667	4692.883691982604	27.929712	0	0
3600	73.1352866666667	4693.415962848489	2747.3945	0	16
3600	73.1352866666667	4695.01106740099	2002.1863	0	16
3600	73.1352866666667	4696.01336740099	2954.3713	0	16
3600	73.1352866666667	4697.01566740099	3536.67	0	784
3600	73.1352866666667	4701.024867400991	1794.7549	0	0
3600	73.1352866666667	4702.027167400991	1555.0306	0	0
3600	73.1352866666667	4703.029467400991	45.427574	0	0
3600	73.1352866666667	4745.189073697634	22045.451	6575	112
3600	73.1352866666667	4746.191373697634	33261.473	6575	112
3600	73.1352866666667	4747.182087557917	10193.626	0	16
3600	73.1352866666667	4747.193673697634	44201.004	6575	112
3600	73.1352866666667	4747.195548930078	2149.0095	0	16
3600	73.1352866666667	4748.184387557917	2723.7954	0	16
3600	73.1352866666667	4748.195973697633	53272.633	6575	112
3600	73.1352866666667	4748.197848930078	8177.1187	0	16
3600	73.1352866666667	4749.186687557917	3586.8254	0	16
3600	73.1352866666667	4749.198273697633	20733.848	6575	112
3600	73.1352866666667	4749.200148930078	2488.924	0	16
3600	73.1352866666667	4750.200573697633	15581.67	6575	112
3600	73.1352866666667	4750.2024489300775	5683.9766	0	16
3600	73.1352866666667	4751.202873697634	2672.7312	0	16
3600	73.1352866666667	4752.205173697634	3103.486	0	16
3600	73.1352866666667	4810.950822597768	24968.66	1984	112
3600	73.1352866666667	4811.953122597768	50494.57	1984	112
3600	73.1352866666667	4812.955422597768	59392.266	1984	112
3600	73.1352866666667	4813.957722597768	58644.867	1984	112
3600	73.1352866666667	4814.960022597768	38220.742	1984	112
3600	73.1352866666667	4815.962322597768	19665.26	1984	112
3600	73.1352866666667	4816.9646225977685	9768.605	1984	112
3600	73.1352866666667	4817.966922597769	5483.267	0	48
3600	73.1352866666667	4819.969704989487	571.098	0	0
3600	73.1352866666667	4829.265271928125	2043.7216	0	16
3600	73.1352866666667	4830.267571928125	1882.6411	0	16
3600	73.1352866666667	4831.269871928125	2116.3118	0	16
3600	73.1352866666667	4905.064501764505	5908.7534	7308	112
3600	73.1352866666667	4906.066801764505	7447.271	7308	112
3600	73.1352866666667	4907.069101764505	13209.864	7308	112
3600	73.1352866666667	4908.071401764504	8822.353	7308	112
3600	73.1352866666667	4909.073701764504	6526.0674	7308	112
3600	73.1352866666667	4911.078301764504	6108.844	0	0
3600	73.1352866666667	4918.748019674844	3385.2178	0	16
3600	73.1352866666667	4919.750319674844	2305.2217	0	16
3600	73.1352866666667	4920.752619674844	2011.6567	0	16
3600	73.1352866666667	4988.701133646875	8366.435	11520	1008
3600	73.1352866666667	4989.703433646875	3523.343	11520	112
3600	73.1352866666667	4990.705733646875	3635.973	11520	112
3600	73.1352866666667	4991.708033646874	1807.9901	11520	112
3600	73.1352866666667	5114.698153952187	3777.4775	0	784
3600	73.1352866666667	5115.700453952188	2614.0571	0	16
3600	73.1352866666667	5116.702753952188	979.9556	0	16
3600	73.1352866666667	5152.10172082375	4061.6165	1	48
3600	73.1352866666667	5153.10402082375	4657.107	1	48
3600	73.1352866666667	5154.10632082375	2706.4875	0	48
3600	73.1352866666667	5155.10862082375	2518.6768	0	16
3600	73.1352866666667	5168.105102034151	31391.346	509	112
3600	73.1352866666667	5169.107402034151	78015.09	509	112
3600	73.1352866666667	5170.109702034151	146877.2	509	112
3600	73.1352866666667	5171.112002034151	125035.09	509	112
3600	73.1352866666667	5172.1143020341515	82740.0	509	112
3600	73.1352866666667	5173.116602034152	45015.887	509	112
3600	73.1352866666667	5174.118902034152	27755.53	509	112
3600	73.1352866666667	5175.121202034152	16384.672	509	112
3600	73.1352866666667	5176.123035918616	2570.1206	509	112
3600	73.1352866666667	5179.130402034151	209.16975	0	0
3600	73.1352866666667	5201.362279905781	2366.2505	0	16
3600	73.1352866666667	5202.364579905781	3243.8506	0	16
3600	73.1352866666667	5203.366879905781	2816.0117	0	16
3600	73.1352866666667	5204.3691799057815	3655.6675	0	784
3600	73.1352866666667	5225.233486058125	3747.9644	9928	112
3600	73.1352866666667	5226.235786058125	5164.8525	9928	112
3600	73.1352866666667	5227.238086058125	2975.2102	9928	112
3600	73.1352866666667	5229.420090875834	5622.6626	0	16
3600	73.1352866666667	5230.422390875834	4398.3296	1	48
3600	73.1352866666667	5231.424690875834	5217.82	1	48
3600	73.1352866666667	5256.420150901875	12110.171	8123	112
3600	73.1352866666667	5257.422450901875	11616.439	8123	112
3600	73.1352866666667	5258.424750901875	7059.882	8123	112
3600	73.1352866666667	5259.427050901875	7234.025	8123	112
3600	73.1352866666667	5260.429350901875	2513.193	8123	112
3600	73.1352866666667	5271.436283519062	164946.33	255	112
3600	73.1352866666667	5272.315801634297	2453.922	0	16
3600	73.1352866666667	5272.438583519062	546278.7	255	112
3600	73.1352866666667	5272.442694579583	3892.8818	0	16
3600	73.1352866666667	5273.318101634297	3783.0981	0	16
3600	73.1352866666667	5273.4408835190625	747999.3	255	112
3600	73.1352866666667	5273.443275866785	5051.6426	0	16
3600	73.1352866666667	5273.444994579583	8763.991	0	16
3600	73.1352866666667	5274.320401634297	2615.5686	0	16
3600	73.1352866666667	5274.443183519063	832454.3	255	112
3600	73.1352866666667	5274.4455758667855	7759.3184	0	16
3600	73.1352866666667	5274.447294579583	7091.078	0	16
3600	73.1352866666667	5275.322701634297	2752.9778	0	16
3600	73.1352866666667	5275.445483519063	595056.94	255	112
3600	73.1352866666667	5276.447783519063	389994.94	255	112
3600	73.1352866666667	5277.450083519062	153336.8	255	112
3600	73.1352866666667	5277.454194579583	1551.7448	0	0
3600	73.1352866666667	5278.452383519062	50041.008	255	112
3600	73.1352866666667	5279.454683519062	40874.027	255	112
3600	73.1352866666667	5279.457075866785	909.63556	0	0
3600	73.1352866666667	5279.458794579583	422.60165	0	0
3600	73.1352866666667	5280.456983519062	8458.679	0	48
3600	73.1352866666667	5282.4615835190625	3061.5242	0	0
3600	73.1352866666667	5283.465552899106	85.39407	0	0
3600	73.1352866666667	5304.562913141459	2407.5261	0	16
3600	73.1352866666667	5305.565213141459	2703.986	0	16
3600	73.1352866666667	5306.567513141459	5843.8184	0	784
3600	73.1352866666667	5317.493814796823	3267.1108	7734	112
3600	73.1352866666667	5318.496114796822	2866.336	7734	112
3600	73.1352866666667	5319.498414796823	3402.1062	7734	112
3600	73.1352866666667	5323.352909495625	5557.843	0	16
3600	73.1352866666667	5324.357170023828	7949.005	9763	240
3600	73.1352866666667	5325.359470023828	8534.277	9763	112
3600	73.1352866666667	5326.361770023828	13706.308	9763	880
3600	73.1352866666667	5327.3640700238275	10437.374	9763	112
3600	73.1352866666667	5328.366370023828	13169.114	9763	112
3600	73.1352866666667	5330.370970023828	1686.4554	0	0
3600	73.1352866666667	5331.373270023828	288.084	0	0
3600	73.1352866666667	5332.375570023828	4357.902	0	0
3600	73.1352866666667	5366.570992490508	2072.7222	0	0
3600	73.1352866666667	5368.575592490508	3489.0334	0	784
3600	73.1352866666667	5369.577892490508	1433.6967	0	16
3600	73.1352866666667	5370.580192490508	1566.4329	0	16
3600	73.1352866666667	5458.07873158933	2112.823	0	48
3600	73.1352866666667	5458.092155529062	2097.3914	0	16
3600	73.1352866666667	5459.08103158933	9310.94	6409	112
3600	73.1352866666667	5459.0944555290625	7839.7173	0	16
3600	73.1352866666667	5460.083331589331	10800.582	6409	112
3600	73.1352866666667	5460.096755529063	4927.9824	0	16
3600	73.1352866666667	5461.085631589331	10451.664	6409	112
3600	73.1352866666667	5461.099055529063	3707.884	0	16
3600	73.1352866666667	5462.087931589331	4812.519	6409	112
3600	73.1352866666667	5463.090231589331	6691.5903	6409	112
3600	73.1352866666667	5463.103655529063	5089.898	0	16
3600	73.1352866666667	5464.092531589331	4711.833	0	16
3600	73.1352866666667	5464.105955529063	587.5483	0	16
3600	73.1352866666667	5486.156995407266	3084.7854	0	0
3600	73.1352866666667	5487.159295407266	1466.0604	0	0
3600	73.1352866666667	5489.163895407266	1552.9028	0	0
3600	73.1352866666667	5679.2402751086465	1477.0844	0	16
3600	73.1352866666667	5680.242575108647	2157.9487	0	16
3600	73.1352866666667	5681.244875108647	1151.5608	0	16
3600	73.1352866666667	5731.00052725125	1868.7196	0	16
3600	73.1352866666667	5732.002827251251	1415.7562	0	16
3600	73.1352866666667	5733.00512725125	1467.5646	0	16
3600	73.1352866666667	5734.007427251251	2150.8745	0	16
3600	73.1352866666667	5737.0143272512505	1853.0247	0	0
3600	73.1352866666667	5872.2807333122655	4201.1016	0	16
3600	73.1352866666667	5873.283033312266	6915.9077	0	16
3600	73.1352866666667	5874.285333312265	6474.767	0	16
3600	73.1352866666667	5875.287633312265	4260.5234	0	16
3600	73.1352866666667	5923.8335883946875	1563.9435	0	16
3600	73.1352866666667	5924.835888394688	1559.3569	0	16
3600	73.1352866666667	5925.838188394688	1531.8949	0	16
3600	73.1352866666667	5927.842788394687	2834.221	0	0
3600	73.1352866666667	5931.851988394687	42.700123	0	0
3600	73.1352866666667	5932.8542883946875	17.107794	0	0
3600	73.1352866666667	5963.910938064375	1030.8672	0	16
3600	73.1352866666667	5964.913238064375	2902.368	0	16
3600	73.1352866666667	5965.915538064375	943.36523	0	48
3600	73.1352866666667	5966.917838064375	1715.597	0	48
3600	73.1352866666667	5967.920138064375	1171.8611	0	48
3600	73.1352866666667	5968.865424302032	4449.596	10190	112
3600	73.1352866666667	5968.922438064375	2101.6885	0	48
3600	73.1352866666667	5969.867724302032	3770.802	10190	112
3600	73.1352866666667	5970.870024302031	4162.9214	10190	112
3600	73.1352866666667	5970.927038064375	2070.0974	0	0
3600	73.1352866666667	5971.872324302032	1820.7474	10190	112
3600	73.1352866666667	5972.874624302031	2025.3243	10190	112
3600	73.1352866666667	5977.2439096234375	2085.2986	0	16
3600	73.1352866666667	5978.246209623438	2197.4958	0	16
3600	73.1352866666667	5979.248509623438	3415.3271	0	16
3600	73.1352866666667	5982.897173857857	32511.998	606	112
3600	73.1352866666667	5983.899473857857	154022.53	606	112
3600	73.1352866666667	5983.9000627785945	26301.58	0	16
3600	73.1352866666667	5984.901773857857	248111.02	606	112
3600	73.1352866666667	5984.902362778595	32949.266	0	16
3600	73.1352866666667	5984.905100043541	1510.963	0	0
3600	73.1352866666667	5985.904073857857	298452.44	606	112
3600	73.1352866666667	5985.904662778594	9957.083	0	16
3600	73.1352866666667	5985.907400043541	18174.238	0	16
3600	73.1352866666667	5986.906373857857	318058.38	606	112
3600	73.1352866666667	5987.908673857856	199164.72	606	112
3600	73.1352866666667	5987.909262778594	9406.77	0	0
3600	73.1352866666667	5987.916063103972	12.657392	0	0
3600	73.1352866666667	5988.910973857856	107243.33	606	112
3600	73.1352866666667	5989.913273857856	51387.375	606	112
3600	73.1352866666667	5989.913862778594	4141.52	0	16
3600	73.1352866666667	5989.920663103973	213.12895	0	0
3600	73.1352866666667	5990.9155738578565	25131.854	606	112
3600	73.1352866666667	5991.918462778594	4561.973	606	112
3600	73.1352866666667	5992.920173857857	2391.6719	0	48
3600	73.1352866666667	5993.922473857857	2016.5382	0	48
3600	73.1352866666667	5994.932163103973	427.43552	0	16
3600	73.1352866666667	5996.929962778594	44.183018	0	0
3600	73.1352866666667	6078.840471035268	2146.3616	0	16
3600	73.1352866666667	6079.850885727813	8833.798	9697	240
3600	73.1352866666667	6080.831278422265	298.47766	0	0
3600	73.1352866666667	6080.853185727812	13955.045	9697	880
3600	73.1352866666667	6081.855485727813	7163.5557	9697	112
3600	73.1352866666667	6082.8358784222655	2071.7173	9697	112
3600	73.1352866666667	6082.857785727812	6615.0293	0	48
3600	73.1352866666667	6083.838178422266	2440.178	9697	112
3600	73.1352866666667	6083.860085727813	6023.3486	0	48
3600	73.1352866666667	6084.840478422265	2557.4275	9697	112
3600	73.1352866666667	6084.8542710352685	1595.4823	0	48
3600	73.1352866666667	6087.847378422265	1539.9316	0	0
3600	73.1352866666667	6087.861171035268	348.51523	0	0
3600	73.1352866666667	6696.954080251875	2272.5693	0	16
3600	73.1352866666667	6697.956380251875	2675.5874	0	16
3600	73.1352866666667	6698.958680251875	2112.5293	0	16
3600	73.1352866666667	6699.960980251875	2536.5046	0	16
3600	73.1352866666667	6700.9632802518745	3277.7532	0	784
3600	73.1352866666667	7002.276584127969	696.43286	0	16
3600	73.1352866666667	7003.278884127969	1194.778	0	16
3600	73.1352866666667	7004.281184127968	2052.4329	0	16
3600	73.1352866666667	7139.060255661894	2587.106	0	48
3600	73.1352866666667	7140.0717745041065	6012.7974	6290	112
3600	73.1352866666667	7141.072242219487	3342.1475	6290	112
3600	73.1352866666667	7142.029844822187	2957.5332	0	16
3600	73.1352866666667	7142.076374504107	16302.589	6290	112
3600	73.1352866666667	7143.032144822188	2110.982	0	16
3600	73.1352866666667	7143.078674504107	26909.176	6290	112
3600	73.1352866666667	7144.034444822188	2166.1978	0	16
3600	73.1352866666667	7144.080974504107	19605.406	6290	112
3600	73.1352866666667	7145.036744822188	2042.0327	0	16
3600	73.1352866666667	7145.083274504106	12994.08	6290	112
3600	73.1352866666667	7146.039044822186	2988.3555	0	16
3600	73.1352866666667	7146.085574504106	15276.218	6290	112
3600	73.1352866666667	7147.087874504106	9023.11	6290	112
3600	73.1352866666667	7148.043644822186	1184.3309	0	0
3600	73.1352866666667	7148.07417530875	4570.866	6290	112
3600	73.1352866666667	7149.045944822186	953.9004	0	0
3600	73.1352866666667	7149.092474504107	966.5973	0	48
3600	73.1352866666667	7151.08107530875	85.90524	0	0
3600	73.1352866666667	7169.681176603645	849.7133	0	0
3600	73.1352866666667	7172.688076603646	784.5547	0	16
3600	73.1352866666667	7173.690376603646	2574.0447	0	784
3600	73.1352866666667	7174.692676603645	2069.717	0	16
3600	73.1352866666667	7374.237582663125	1627.6993	0	16
3600	73.1352866666667	7375.239882663125	1149.7603	0	16
3600	73.1352866666667	7376.242182663125	2229.6208	0	784
3600	73.1352866666667	7636.646762350625	2864.0837	0	784
3600	73.1352866666667	7637.649062350624	1354.0183	0	16
3600	73.1352866666667	7638.651362350624	1249.415	0	16
3600	73.1352866666667	7797.396385111719	2466.6433	0	16
3600	73.1352866666667	7798.398685111719	3786.4104	0	16
3600	73.1352866666667	7799.400985111719	3193.306	0	16
3600	73.1352866666667	7800.403285111719	5254.525	0	784
3600	73.1352866666667	7835.632924287657	1809.6492	0	16
3600	73.1352866666667	7836.6352242876565	1331.2659	0	16
3600	73.1352866666667	7837.637524287657	945.3297	0	16
3600	73.1352866666667	7838.639824287656	702.82227	0	16
3600	73.1352866666667	8040.517267346875	244.88698	0	0
3600	73.1352866666667	8042.521867346875	1575.8392	12747	112
3600	73.1352866666667	8043.524167346875	1706.8059	12747	112
3600	73.1352866666667	8044.526467346875	788.76013	0	16
3600	73.1352866666667	8050.540267346875	435.98032	0	0
3600	73.1352866666667	8154.561264026563	1042.1855	0	16
3600	73.1352866666667	8155.563564026563	1280.0903	0	16
3600	73.1352866666667	8156.565864026562	1678.8898	0	784
3600	73.1352866666667	8158.570464026562	1915.0073	0	0
3600	73.1352866666667	8210.564583256251	7241.1743	0	784
3600	73.1352866666667	8211.566883256251	2716.613	0	16
3600	73.1352866666667	8212.569183256252	2656.0244	0	16
3600	73.1352866666667	8213.571483256252	3197.6091	0	16
3600	73.1352866666667	8214.573783256252	3115.6562	0	16
3600	73.1352866666667	8308.562882971875	1019.5314	0	16
3600	73.1352866666667	8309.565182971875	863.1565	0	16
3600	73.1352866666667	8310.567482971876	1202.3055	0	784
3600	73.1352866666667	8316.581282971874	1279.9521	0	0
3600	73.1352866666667	8489.744765168281	1473.2056	0	16
3600	73.1352866666667	8490.747065168282	778.0463	0	16
3600	73.1352866666667	8491.749365168282	1227.0881	0	16
3600	73.1352866666667	8531.7255193	959.4957	0	0
3600	73.1352866666667	8533.7301193	1395.367	0	0
3600	73.1352866666667	8534.7324193	1103.3484	0	0
3600	73.1352866666667	8540.991411859453	648.4618	0	16
3600	73.1352866666667	8541.993711859453	716.995	0	784
3600	73.1352866666667	8542.996011859454	457.04782	0	16
3600	73.1352866666667	8598.040776431584	148.86345	0	0
3600	73.1352866666667	8598.040776431584	1456.5293	0	0
3600	73.1352866666667	8600.045376431584	955.85486	0	16
3600	73.1352866666667	8600.045376431584	1664.4603	9695	112
3600	73.1352866666667	8601.0573327512	1223.6974	9695	112
3600	73.1352866666667	8602.049976431585	3401.529	0	16
3600	73.1352866666667	8602.0596327512	2803.5925	0	16
3600	73.1352866666667	8603.052276431585	3697.222	9695	112
3600	73.1352866666667	8603.052276431585	2276.2334	0	16
3600	73.1352866666667	8603.0619327512	1020.0902	0	16
3600	73.1352866666667	8604.054576431585	3315.8599	9695	112
3600	73.1352866666667	8604.054576431585	1386.2683	0	16
3600	73.1352866666667	8605.056876431583	2401.9714	9695	112
3600	73.1352866666667	8606.059176431585	1826.319	9695	112
3600	73.1352866666667	8606.059176431585	403.35736	0	16
3600	73.1352866666667	8607.061476431585	192.77098	0	16
3600	73.1352866666667	8607.061476431585	1160.055	9695	112
3600	73.1352866666667	8722.685326336043	793.12354	0	0
3600	73.1352866666667	8726.694526336043	1045.6676	0	16
3600	73.1352866666667	8727.696826336043	1175.322	0	16
3600	73.1352866666667	8728.699126336041	1879.4307	0	16
3600	73.1352866666667	8895.831569639402	107.15121	0	0
3600	73.1352866666667	8897.8361696394	1846.953	0	0
3600	73.1352866666667	8900.8430696394	1180.8767	12278	112
3600	73.1352866666667	8901.8453696394	1490.3353	12278	112
3600	73.1352866666667	8902.847669639403	1722.197	12278	112
3600	73.1352866666667	8905.854569639403	570.18677	0	0
3600	73.1352866666667	8908.852421351732	494.22522	0	48
3600	73.1352866666667	8909.84904508125	154.84438	4559	112
3600	73.1352866666667	8910.846124798907	922.7157	0	16
3600	73.1352866666667	8910.847076164828	285.46924	0	16
3600	73.1352866666667	8910.85134508125	4211.5234	4559	112
3600	73.1352866666667	8911.84719061471	35.01077	0	16
3600	73.1352866666667	8911.848424798909	2050.4524	0	16
3600	73.1352866666667	8911.849376164828	1317.1405	0	16
3600	73.1352866666667	8911.855676817133	11538.036	4559	112
3600	73.1352866666667	8911.85932135173	930.5649	0	16
3600	73.1352866666667	8912.84949061471	626.5169	0	16
3600	73.1352866666667	8912.850724798907	1644.4136	0	16
3600	73.1352866666667	8912.85594508125	19264.83	4559	112
3600	73.1352866666667	8912.861621351733	2737.4292	0	16
3600	73.1352866666667	8913.85179061471	130.89426	0	16
3600	73.1352866666667	8913.853024798907	1824.2023	0	16
3600	73.1352866666667	8913.853976164828	1196.6201	0	16
3600	73.1352866666667	8913.85824508125	26448.594	4559	112
3600	73.1352866666667	8913.86392135173	1655.5835	0	16
3600	73.1352866666667	8914.855324798908	1667.1182	0	16
3600	73.1352866666667	8914.856276164828	694.2404	0	16
3600	73.1352866666667	8914.86054508125	30492.06	4559	112
3600	73.1352866666667	8914.866221351731	2921.536	0	16
3600	73.1352866666667	8915.86284508125	26084.191	4559	112
3600	73.1352866666667	8916.86514508125	18600.3	4559	112
3600	73.1352866666667	8917.86744508125	13190.839	4559	112
3600	73.1352866666667	8917.873121351731	1005.1343	0	16
3600	73.1352866666667	8918.863290614709	758.562	0	16
3600	73.1352866666667	8918.864524798908	263.1554	0	16
3600	73.1352866666667	8918.869745081249	7892.081	4559	112
3600	73.1352866666667	8918.875421351731	380.58945	0	16
3600	73.1352866666667	8919.865590614709	680.52155	0	16
3600	73.1352866666667	8919.866824798908	201.9878	0	16
3600	73.1352866666667	8919.867776164827	88.962364	0	16
3600	73.1352866666667	8919.872045081249	7538.1836	4559	112
3600	73.1352866666667	8920.867890614709	1873.5896	4559	112
3600	73.1352866666667	8921.870190614709	1155.6361	0	16
3600	73.1352866666667	8921.871424798906	20.495075	0	0
3600	73.1352866666667	8921.872376164829	1514.4617	0	16
3600	73.1352866666667	8921.876645081249	3243.867	4559	112
3600	73.1352866666667	8923.876976164827	68.373535	0	0
3600	73.1352866666667	8924.885836801719	36.13603	0	0
3600	73.1352866666667	9029.8570464875	755.6967	0	0
3600	73.1352866666667	9033.8662464875	1369.6875	0	16
3600	73.1352866666667	9034.8685464875	1291.3801	0	16
3600	73.1352866666667	9035.8708464875	1993.0992	0	784
3600	73.1352866666667	9038.877746487498	903.57574	0	0
3600	73.1352866666667	9039.880046487498	534.2829	0	0
3600	73.1352866666667	9059.881996492544	1764.547	0	16
3600	73.1352866666667	9060.871571437812	3388.8284	0	48
3600	73.1352866666667	9061.886596492544	3806.6514	5756	112
3600	73.1352866666667	9062.883566904846	1782.6997	0	16
3600	73.1352866666667	9062.88415791607	1199.5306	0	16
3600	73.1352866666667	9062.888896492545	4810.101	5756	112
3600	73.1352866666667	9063.885866904846	1533.3964	0	16
3600	73.1352866666667	9063.891196492545	10168.399	5756	112
3600	73.1352866666667	9064.893496492545	17411.314	5756	112
3600	73.1352866666667	9065.890172211875	302.06128	0	16
3600	73.1352866666667	9065.890466904846	1517.7808	0	16
3600	73.1352866666667	9065.891057916071	2666.2883	0	16
3600	73.1352866666667	9065.895796492545	10504.764	5756	112
3600	73.1352866666667	9066.892472211875	76.52843	0	16
3600	73.1352866666667	9066.892766904846	1208.3605	0	16
3600	73.1352866666667	9066.898096492545	6510.7705	5756	112
3600	73.1352866666667	9067.887671437813	138.19423	0	16
3600	73.1352866666667	9067.895066904844	1496.2838	0	16
3600	73.1352866666667	9067.895657916071	1289.5148	0	16
3600	73.1352866666667	9067.900396492545	3889.63	5756	112
3600	73.1352866666667	9068.889971437811	2974.1755	5756	112
3600	73.1352866666667	9068.897366904846	2072.7322	0	16
3600	73.1352866666667	9068.907452019637	597.21716	0	16
3600	73.1352866666667	9069.899372211874	1070.5022	5756	112
3600	73.1352866666667	9070.90255791607	2863.5637	5756	112
3600	73.1352866666667	9071.914352019638	1649.8674	0	16
3600	73.1352866666667	9072.899171437812	52.409267	0	0
3600	73.1352866666667	9311.882045161681	25.080444	0	0
3600	73.1352866666667	9315.89124516168	1003.2438	0	16
3600	73.1352866666667	9316.89354516168	1596.3145	0	16
3600	73.1352866666667	9317.89584516168	839.46094	0	16
3600	73.1352866666667	9319.90044516168	1183.6716	0	0
3600	73.1352866666667	9325.91424516168	15.912161	0	0
3600	73.1352866666667	9329.980992460623	1642.4354	0	0
3600	73.1352866666667	9330.983292460623	1173.3094	0	0
3600	73.1352866666667	9332.987892460624	982.9092	0	16
3600	73.1352866666667	9333.990192460624	978.117	0	16
3600	73.1352866666667	9334.992492460624	912.26245	0	16
3600	73.1352866666667	9335.994792460622	745.22626	0	16
3600	73.1352866666667	9342.008592460623	1056.2377	0	0
3600	73.1352866666667	9343.064550703672	20.11799	0	0
3600	73.1352866666667	9347.073750703672	745.9569	0	16
3600	73.1352866666667	9348.07605070367	996.24414	0	16
3600	73.1352866666667	9349.07835070367	1109.1986	0	16
3600	73.1352866666667	9350.080650703672	738.21515	0	16
3600	73.1352866666667	9355.092150703671	1194.6831	0	0
3600	73.1352866666667	9359.934098330625	1310.1036	0	0
3600	73.1352866666667	9362.940998330625	1675.5253	0	16
3600	73.1352866666667	9362.951729792305	2857.1594	12613	112
3600	73.1352866666667	9363.943298330625	1575.3468	12613	112
3600	73.1352866666667	9363.954029792305	931.4471	0	16
3600	73.1352866666667	9364.945598330625	1136.2722	12613	112
3600	73.1352866666667	9364.956329792305	948.34344	0	16
3600	73.1352866666667	9365.947898330625	1221.7382	12613	112
3600	73.1352866666667	9365.958629792305	1162.2324	0	16
3600	73.1352866666667	9368.954798330626	1354.7053	0	0
3600	73.1352866666667	9371.961698330626	1799.978	0	0
3600	73.1352866666667	9371.972429792304	1547.9644	0	0
3600	73.1352866666667	9385.985870344062	228.62927	0	0
3600	73.1352866666667	9388.992770344063	1947.1278	12772	112
3600	73.1352866666667	9389.995070344063	2342.011	12772	112
3600	73.1352866666667	9390.997370344063	2141.1482	12772	112
3600	73.1352866666667	9391.999670344063	1150.4707	12772	112
3600	73.1352866666667	9393.001970344063	938.4505	0	16
3600	73.1352866666667	9393.00507396969	1259.4469	12772	112
3600	73.1352866666667	9394.007373969689	920.25024	12772	112
3600	73.1352866666667	9395.00967396969	1065.2332	12772	112
3600	73.1352866666667	9396.011973969691	509.30383	12772	112
3600	73.1352866666667	9397.011170344062	1698.1635	12772	112
3600	73.1352866666667	9397.01427396969	563.929	0	16
3600	73.1352866666667	9398.990809662188	771.0825	12772	112
3600	73.1352866666667	9399.993109662186	1265.9172	0	16
3600	73.1352866666667	9400.008539584062	127.232956	0	16
3600	73.1352866666667	9400.018070344062	14.656209	0	0
3600	73.1352866666667	9400.02117396969	2080.467	12772	112
3600	73.1352866666667	9400.995409662188	662.52295	12772	112
3600	73.1352866666667	9403.000009662186	639.166	0	16
3600	73.1352866666667	9403.015439584062	880.6934	12227	112
3600	73.1352866666667	9404.002309662188	610.7823	0	16
3600	73.1352866666667	9404.017739584062	1079.3011	12227	112
3600	73.1352866666667	9405.004609662188	360.16248	0	16
3600	73.1352866666667	9405.020039584062	983.3809	12227	112
3600	73.1352866666667	9407.009209662187	643.87823	0	0
3600	73.1352866666667	9408.011509662187	75.36201	0	0
3600	73.1352866666667	9408.026939584062	572.1131	0	0
3600	73.1352866666667	9410.03153958406	2096.5325	0	0
3600	73.1352866666667	9414.007388744445	3855.008	9791	112
3600	73.1352866666667	9414.029190654166	867.4627	0	16
3600	73.1352866666667	9415.00036649957	1658.1268	9791	112
3600	73.1352866666667	9415.00676393736	74.17839	0	0
3600	73.1352866666667	9415.009688744445	1588.614	0	16
3600	73.1352866666667	9415.021374829063	914.83826	0	16
3600	73.1352866666667	9415.031490654166	341.7615	0	16
3600	73.1352866666667	9416.004699391055	3440.7734	0	16
3600	73.1352866666667	9416.009063937361	1468.8131	0	16
3600	73.1352866666667	9416.011988744445	4865.875	9791	112
3600	73.1352866666667	9416.014321492969	37.35913	0	16
3600	73.1352866666667	9416.023674829063	832.4943	0	16
3600	73.1352866666667	9416.033790654166	1313.6428	7329	112
3600	73.1352866666667	9417.004057265312	2158.577	0	16
3600	73.1352866666667	9417.004966499571	2416.7512	0	16
3600	73.1352866666667	9417.006999391055	4182.098	0	16
3600	73.1352866666667	9417.01136393736	1175.0514	0	16
3600	73.1352866666667	9417.014288744445	5634.3506	9791	112
3600	73.1352866666667	9417.025974829063	1889.6423	0	16
3600	73.1352866666667	9417.036090654166	1295.8959	0	16
3600	73.1352866666667	9418.006357265313	856.25244	0	16
3600	73.1352866666667	9418.00726649957	3676.7222	0	16
3600	73.1352866666667	9418.009299391055	4599.636	0	16
3600	73.1352866666667	9418.01366393736	1359.8672	0	16
3600	73.1352866666667	9418.016588744445	4767.878	9791	112
3600	73.1352866666667	9418.018921492969	2108.123	0	16
3600	73.1352866666667	9418.02059452096	773.33435	0	16
3600	73.1352866666667	9418.028274829063	3344.738	7329	112
3600	73.1352866666667	9419.008657265313	1275.1241	0	16
3600	73.1352866666667	9419.00956649957	4067.688	0	16
3600	73.1352866666667	9419.011599391053	4768.555	0	16
3600	73.1352866666667	9419.01596393736	3259.758	0	16
3600	73.1352866666667	9419.018888744446	5839.6763	9791	112
3600	73.1352866666667	9419.030574829063	4753.9185	0	48
3600	73.1352866666667	9419.040690654167	808.2534	0	48
3600	73.1352866666667	9420.010957265313	1522.1475	0	16
3600	73.1352866666667	9420.011866499572	1303.3776	0	16
3600	73.1352866666667	9420.013899391055	3726.728	0	16
3600	73.1352866666667	9420.01826393736	4110.304	9791	112
3600	73.1352866666667	9420.021188744446	3281.1394	0	16
3600	73.1352866666667	9420.023521492969	1233.6079	0	16
3600	73.1352866666667	9420.032874829063	2161.1611	0	48
3600	73.1352866666667	9420.042990654165	649.7262	0	16
3600	73.1352866666667	9421.016199391055	6158.634	9791	112
3600	73.1352866666667	9421.02056393736	2180.7407	0	16
3600	73.1352866666667	9421.023488744446	1437.9445	0	16
3600	73.1352866666667	9421.025821492969	1723.3176	0	16
3600	73.1352866666667	9421.035174829063	1025.1202	0	48
3600	73.1352866666667	9421.045290654165	297.18222	0	16
3600	73.1352866666667	9422.015557265311	3647.4045	9791	112
3600	73.1352866666667	9422.018499391053	1254.7902	0	16
3600	73.1352866666667	9422.02286393736	2478.5068	0	48
3600	73.1352866666667	9422.025788744444	2108.3364	0	16
3600	73.1352866666667	9422.028121492967	1750.9237	0	16
3600	73.1352866666667	9422.029794520959	1106.9402	0	16
3600	73.1352866666667	9422.047590654165	138.50748	0	48
3600	73.1352866666667	9423.017857265311	1667.6685	0	16
3600	73.1352866666667	9423.01876649957	1902.8329	0	16
3600	73.1352866666667	9423.020799391054	809.3716	0	16
3600	73.1352866666667	9423.02516393736	3632.2449	0	16
3600	73.1352866666667	9423.028088744444	3840.1353	9791	112
3600	73.1352866666667	9424.023099391054	3228.2405	9791	112
3600	73.1352866666667	9424.02746393736	1125.749	0	16
3600	73.1352866666667	9424.042074829063	1429.4512	0	48
3600	73.1352866666667	9425.025399391056	1719.7717	9791	112
3600	73.1352866666667	9425.02976393736	735.35504	0	16
3600	73.1352866666667	9426.03206393736	1506.9131	0	16
3600	73.1352866666667	9426.038994520959	1667.8191	9791	112
3600	73.1352866666667	9427.027057265312	1331.5902	0	16
3600	73.1352866666667	9427.029999391054	89.799065	0	0
3600	73.1352866666667	9431.01248042915	199.08861	0	16
3600	73.1352866666667	9431.022124334722	760.7822	1613	112
3600	73.1352866666667	9431.0280527375	175.35551	0	16
3600	73.1352866666667	9431.978980414999	2035.3833	0	16
3600	73.1352866666667	9432.024424334722	6421.671	1613	112
3600	73.1352866666667	9432.026051361405	2218.3142	0	16
3600	73.1352866666667	9432.026113091008	1249.8397	0	16
3600	73.1352866666667	9432.0303527375	857.39386	0	16
3600	73.1352866666667	9432.06890414461	1805.4159	0	16
3600	73.1352866666667	9432.981280414999	1523.7041	0	16
3600	73.1352866666667	9433.01708042915	5493.902	0	16
3600	73.1352866666667	9433.026724334723	20073.934	1613	112
3600	73.1352866666667	9433.0326527375	8082.526	0	16
3600	73.1352866666667	9433.071204144608	860.05347	0	16
3600	73.1352866666667	9433.983580415	2112.8728	0	16
3600	73.1352866666667	9434.01938042915	5347.147	0	16
3600	73.1352866666667	9434.019427751875	1584.561	0	16
3600	73.1352866666667	9434.029024334723	31211.984	1613	112
3600	73.1352866666667	9434.030041470363	2301.8433	0	16
3600	73.1352866666667	9434.030651361407	2868.9106	0	16
3600	73.1352866666667	9434.038070867293	1836.4825	0	16
3600	73.1352866666667	9434.07350414461	1134.5355	0	16
3600	73.1352866666667	9435.02168042915	15488.025	0	16
3600	73.1352866666667	9435.031324334723	48516.55	1613	112
3600	73.1352866666667	9435.032341470363	1274.7474	0	16
3600	73.1352866666667	9435.032951361405	3264.7095	0	16
3600	73.1352866666667	9435.0372527375	3076.3137	0	16
3600	73.1352866666667	9435.05079150961	1945.4808	1023	112
3600	73.1352866666667	9435.07580414461	1507.0862	0	16
3600	73.1352866666667	9435.988180414999	1382.9645	0	16
3600	73.1352866666667	9436.02398042915	11007.161	0	16
3600	73.1352866666667	9436.024027751875	1932.754	0	16
3600	73.1352866666667	9436.033624334723	60466.457	1613	112
3600	73.1352866666667	9436.034641470364	2193.8813	0	16
3600	73.1352866666667	9436.035251361407	4144.6733	0	16
3600	73.1352866666667	9436.0395527375	15058.3125	0	16
3600	73.1352866666667	9436.05309150961	2685.9453	1023	112
3600	73.1352866666667	9436.05600412594	1348.6808	0	16
3600	73.1352866666667	9436.078104144608	859.288	0	16
3600	73.1352866666667	9436.990480415001	669.3442	0	16
3600	73.1352866666667	9437.02628042915	2237.7021	0	16
3600	73.1352866666667	9437.026327751875	3396.034	0	16
3600	73.1352866666667	9437.035924334723	54705.137	1613	112
3600	73.1352866666667	9437.0418527375	9899.582	0	16
3600	73.1352866666667	9437.08040414461	1266.7163	1023	112
3600	73.1352866666667	9438.02858042915	16989.229	0	16
3600	73.1352866666667	9438.028627751874	1476.2739	0	16
3600	73.1352866666667	9438.038224334723	42987.176	1613	112
3600	73.1352866666667	9438.039851361405	2179.725	0	16
3600	73.1352866666667	9438.039913091008	609.6013	0	16
3600	73.1352866666667	9438.0441527375	8719.524	0	16
3600	73.1352866666667	9438.05769150961	2254.4724	1023	112
3600	73.1352866666667	9438.06060412594	1039.4431	0	16
3600	73.1352866666667	9438.08270414461	301.65784	0	16
3600	73.1352866666667	9439.03088042915	5181.399	0	16
3600	73.1352866666667	9439.030927751874	1567.0704	0	16
3600	73.1352866666667	9439.040524334723	27762.312	1613	112
3600	73.1352866666667	9439.0464527375	8193.876	0	16
3600	73.1352866666667	9439.059991509608	771.9992	0	16
3600	73.1352866666667	9440.03318042915	5745.456	0	16
3600	73.1352866666667	9440.042824334721	16223.634	1613	112
3600	73.1352866666667	9440.052833515538	136.13907	0	16
3600	73.1352866666667	9440.062291509608	65.46859	0	16
3600	73.1352866666667	9440.06520412594	167.97209	1023	112
3600	73.1352866666667	9440.999680415	160.8081	0	16
3600	73.1352866666667	9441.03548042915	1976.744	0	16
3600	73.1352866666667	9441.045124334722	10369.356	1613	112
3600	73.1352866666667	9441.046751361406	539.1479	0	16
3600	73.1352866666667	9441.054170867292	2311.0813	0	16
3600	73.1352866666667	9441.06750412594	1613.2139	0	16
3600	73.1352866666667	9441.089604144609	88.294426	0	16
3600	73.1352866666667	9442.037780429151	818.0325	0	16
3600	73.1352866666667	9442.048441470362	2287.6023	1613	112
3600	73.1352866666667	9443.040127751874	1432.3999	0	16
3600	73.1352866666667	9443.049724334722	2592.464	1613	112
3600	73.1352866666667	9443.051351361406	318.551	0	16
3600	73.1352866666667	9443.051413091007	1105.9956	0	16
3600	73.1352866666667	9443.0556527375	1072.4534	0	16
3600	73.1352866666667	9444.04238042915	3390.8232	0	16
3600	73.1352866666667	9444.052024334722	1493.1681	0	16
3600	73.1352866666667	9444.0579527375	1477.7888	0	16
3600	73.1352866666667	9445.04468042915	153.30847	0	16
3600	73.1352866666667	9445.054324334722	409.82144	0	48
3600	73.1352866666667	9445.055951361406	29.274609	0	16
3600	73.1352866666667	9445.0602527375	135.03278	0	16
3600	73.1352866666667	9446.046980429152	68.856316	0	16
3600	73.1352866666667	9446.047027751874	44.109535	0	16
3600	73.1352866666667	9446.057641470363	73.617165	0	16
3600	73.1352866666667	9447.058924334722	39.968502	13504	112
3600	73.1352866666667	9447.0648527375	25.848574	0	16
3600	73.1352866666667	9448.061224334722	28.9521	13504	112
3600	73.1352866666667	9448.0671527375	10.490577	0	16
3600	73.1352866666667	9515.01747673625	66.279366	0	0
3600	73.1352866666667	9519.02667673625	2894.9397	0	16
3600	73.1352866666667	9520.02897673625	3176.2676	0	16
3600	73.1352866666667	9521.031276736248	4699.166	0	784
3600	73.1352866666667	9523.035876736249	932.5247	0	0
3600	73.1352866666667	9527.045076736249	2089.0388	0	0
3600	73.1352866666667	9529.04967673625	57.521454	0	0
3600	73.1352866666667	9530.05197673625	26.014194	0	0
3600	73.1352866666667	9974.09719650875	682.8746	0	0
3600	73.1352866666667	9976.10179650875	1325.2041	0	784
3600	73.1352866666667	9977.10409650875	962.5113	0	16
3600	73.1352866666667	9978.106396508749	801.7803	0	16
3600	73.1352866666667	10442.555701970625	1096.7684	0	0
3600	73.1352866666667	10445.562601970625	3166.4568	0	784
3600	73.1352866666667	10446.564901970625	2241.607	0	16
3600	73.1352866666667	10447.567201970625	1938.2458	0	16
3600	73.1352866666667	10449.571801970626	1584.008	0	0
3600	73.1352866666667	11123.300371959687	1022.6318	0	0
3600	73.1352866666667	11123.300371959687	17.731976	0	0
3600	73.1352866666667	11127.309571959688	589.1704	0	16
3600	73.1352866666667	11127.309571959688	233.27478	0	16
3600	73.1352866666667	11128.311871959688	968.1921	0	16
3600	73.1352866666667	11128.311871959688	275.57217	0	16
3600	73.1352866666667	11129.314171959688	269.54916	0	16
3600	73.1352866666667	11129.314171959688	860.25745	0	16
3600	73.1352866666667	11133.323371959686	389.49203	0	0
3600	73.1352866666667	11133.323371959686	88.273964	0	0
3600	73.1352866666667	11138.334871959687	10.248711	0	0
3600	73.1352866666667	15456.320327680623	218.59245	0	0
3600	73.1352866666667	15460.329527680626	1647.6396	0	784
3600	73.1352866666667	15461.331827680626	811.60034	0	16
3600	73.1352866666667	15462.334127680624	926.0654	0	16
3600	73.1352866666667	15463.336427680626	1298.5192	0	16
3600	73.1352866666667	15468.347927680625	158.98795	0	0
3600	73.1352866666667	17926.841372227285	55.348965	0	0
3600	73.1352866666667	17927.84367222729	736.28357	0	0
3600	73.1352866666667	17929.848272227286	727.7271	0	0
3600	73.1352866666667	17932.855172227286	498.0198	0	0
3600	73.1352866666667	17934.85977222729	866.50995	0	0
3600	73.1352866666667	17937.86667222729	307.64117	0	0
3600	73.1352866666667	21090.3112330925	67.9467	0	0
3600	73.1352866666667	21091.3135330925	784.8781	0	0
3600	73.1352866666667	21094.3204330925	480.47043	0	0
3600	73.1352866666667	21095.3227330925	698.94995	0	0
3600	73.1352866666667	21097.3273330925	763.99634	0	16
3600	73.1352866666667	21098.3296330925	766.5892	0	16
3600	73.1352866666667	21099.3319330925	1128.9607	0	784
3600	73.1352866666667	21103.3411330925	388.2617	0	0
3603	73.1766183333333	497.99790395507813	34308.31	0	0
3603	73.1766183333333	499.0002039550781	7101.3364	0	0
3603	73.1766183333333	520.1139623046874	37475.754	0	0
3603	73.1766183333333	520.3459874511718	39823.496	0	0
3603	73.1766183333333	520.8761693359374	29781.04	0	0
3603	73.1766183333333	521.1162623046874	22587.93	0	0
3603	73.1766183333333	521.3482874511718	28671.57	0	0
3603	73.1766183333333	521.8784693359374	10170.8125	0	0
3603	73.1766183333333	523.8830693359374	219.80264	0	0
3603	73.1766183333333	524.1231623046874	34.14148	0	0
3603	73.1766183333333	541.9889623046874	13410.521	0	0
3603	73.1766183333333	541.9909154296874	9010.917	0	0
3603	73.1766183333333	542.9912623046874	6983.13	0	0
3603	73.1766183333333	542.9932154296874	4692.167	0	0
3603	73.1766183333333	545.9981623046874	16.94386	0	0
3603	73.1766183333333	546.0001154296874	11.385068	0	0
3603	73.1766183333333	548.0043431640624	13205.496	0	0
3603	73.1766183333333	549.0066431640624	74890.1	0	0
3603	73.1766183333333	551.0112431640624	118.60589	0	0
3603	73.1766183333333	563.5448399902343	37227.695	0	0
3603	73.1766183333333	564.5471399902343	21492.1	0	0
3603	73.1766183333333	572.24885	24898.152	0	0
3603	73.1766183333333	573.2511499999999	38944.03	0	0
3603	73.1766183333333	582.8791905761718	16437.848	0	0
3603	73.1766183333333	583.2502843261718	27213.508	0	16
3603	73.1766183333333	583.3175145507812	32966.223	0	16
3603	73.1766183333333	583.8814905761718	41910.88	0	0
3603	73.1766183333333	584.2525843261718	13509.453	0	16
3603	73.1766183333333	584.3198145507812	19625.549	0	16
3603	73.1766183333333	584.8837905761718	1059.8245	0	0
3603	73.1766183333333	585.18976796875	26214.588	0	0
3603	73.1766183333333	585.2548843261718	1766.9908	0	16
3603	73.1766183333333	585.2570287109374	28249.012	0	16
3603	73.1766183333333	585.3221145507812	34589.66	0	784
3603	73.1766183333333	585.8860905761718	185.81793	0	0
3603	73.1766183333333	586.1332494140624	30715.916	0	0
3603	73.1766183333333	586.1920679687499	38452.777	0	0
3603	73.1766183333333	586.2571843261718	310.94025	0	16
3603	73.1766183333333	586.2593287109374	21269.824	0	16
3603	73.1766183333333	587.1355494140624	8834.132	0	0
3603	73.1766183333333	587.3267145507812	57.11085	0	0
3603	73.1766183333333	609.6396886230468	13336.853	0	0
3603	73.1766183333333	610.6419886230468	25592.451	0	0
3603	73.1766183333333	621.1938878417968	19238.084	0	0
3603	73.1766183333333	622.1961878417968	11307.295	0	0
3603	73.1766183333333	625.2009068847656	25982.975	0	0
3603	73.1766183333333	625.2030878417968	43.814705	0	0
3603	73.1766183333333	626.2032068847656	31526.652	0	0
3603	73.1766183333333	626.8701975585938	22410.545	0	16
3603	73.1766183333333	627.8724975585938	27993.188	0	16
3603	73.1766183333333	628.8747975585937	29111.668	0	784
3603	73.1766183333333	629.2101068847655	59.17618	0	0
3603	73.1766183333333	629.8770975585937	313.84274	0	0
3603	73.1766183333333	664.7122594238281	17787.781	0	0
3603	73.1766183333333	665.7145594238281	30845.635	0	0
3603	73.1766183333333	667.719159423828	297.35587	0	0
3603	73.1766183333333	668.721459423828	50.25305	0	0
3603	73.1766183333333	671.7178334635416	26399.994	0	16
3603	73.1766183333333	672.7201334635416	9167.8955	0	16
3603	73.1766183333333	672.7204381347656	18989.135	0	16
3603	73.1766183333333	673.0739232421874	15449.359	0	0
3603	73.1766183333333	673.7224334635416	16175.614	0	16
3603	73.1766183333333	673.7227381347656	47184.59	0	784
3603	73.1766183333333	674.0762232421874	8006.239	0	0
3603	73.1766183333333	674.7247334635416	894.928	0	0
3603	73.1766183333333	674.7250381347656	3252.093	0	16
3603	73.1766183333333	676.0808232421874	261.85733	0	0
3603	73.1766183333333	715.6152745605468	18159.842	0	0
3603	73.1766183333333	716.6175745605468	34665.938	0	0
3603	73.1766183333333	736.3552037597656	13617.619	0	0
3603	73.1766183333333	737.3575037597656	25540.457	0	0
3603	73.1766183333333	741.6933690429687	27731.453	0	0
3603	73.1766183333333	742.6956690429687	26348.633	0	0
3603	73.1766183333333	743.3589269042968	22493.035	0	0
3603	73.1766183333333	744.3612269042968	15649.555	0	0
3603	73.1766183333333	745.7025690429687	104.77103	0	0
3603	73.1766183333333	747.3681269042968	84.97999	0	0
3603	73.1766183333333	816.3529759765624	25542.178	0	0
3603	73.1766183333333	817.3552759765624	17480.771	0	0
3603	73.1766183333333	832.6210118652343	29197.24	0	0
3603	73.1766183333333	833.6233118652343	24707.893	0	0
3603	73.1766183333333	837.358957421875	24576.725	0	0
3603	73.1766183333333	838.3612574218749	12861.245	0	0
3603	73.1766183333333	847.0112096191406	26384.541	0	0
3603	73.1766183333333	848.0135096191406	18033.389	0	0
3603	73.1766183333333	870.5599461914062	38065.14	0	0
3603	73.1766183333333	871.5622461914062	14143.87	0	0
3603	73.1766183333333	882.8924657226562	15922.852	0	0
3603	73.1766183333333	883.8947657226562	14838.978	0	0
3603	73.1766183333333	919.7296239257812	16988.707	0	0
3603	73.1766183333333	920.7319239257812	16841.17	0	0
3603	73.1766183333333	925.3520909667968	24050.916	0	0
3603	73.1766183333333	926.3543909667968	20322.525	0	0
3603	73.1766183333333	929.6502782226562	29485.062	0	0
3603	73.1766183333333	930.6525782226562	10195.013	0	0
3603	73.1766183333333	930.731027734375	15682.636	0	0
3603	73.1766183333333	931.295725	12512.624	0	0
3603	73.1766183333333	931.7333277343749	13234.983	0	0
3603	73.1766183333333	932.2980249999999	20068.48	0	0
3603	73.1766183333333	961.0709495907031	6653.532	0	0
3603	73.1766183333333	962.0732495907031	6210.8564	0	0
3603	73.1766183333333	967.556758916875	15471.514	0	0
3603	73.1766183333333	968.559058916875	7209.2046	0	0
3603	73.1766183333333	981.1934605957031	20627.793	0	0
3603	73.1766183333333	982.1957605957031	17080.564	0	0
3603	73.1766183333333	1028.4343834285937	17416.104	0	0
3603	73.1766183333333	1028.93080546875	21462.953	0	784
3603	73.1766183333333	1029.4366834285938	11569.167	0	0
3603	73.1766183333333	1029.93310546875	11050.908	0	16
3603	73.1766183333333	1030.9354054687499	16102.86	0	16
3603	73.1766183333333	1031.4412834285938	13637.343	0	0
3603	73.1766183333333	1033.4458834285938	29.238668	0	0
3603	73.1766183333333	1225.8795262695312	15707.849	0	0
3603	73.1766183333333	1226.8818262695313	18979.088	0	0
3603	73.1766183333333	1288.9428807617187	25466.389	0	0
3603	73.1766183333333	1289.9451807617188	17004.508	0	0
3603	73.1766183333333	1294.5765477539062	9044.385	0	0
3603	73.1766183333333	1295.5788477539063	10119.549	0	0
3603	73.1766183333333	1464.9660472282812	8147.938	0	0
3603	73.1766183333333	1465.9683472282811	11438.563	0	0
3603	73.1766183333333	1467.972947228281	3915.765	0	0
3603	73.1766183333333	1470.9798472282812	18.4057	0	0
3603	73.1766183333333	1519.283809698125	6536.937	0	0
3603	73.1766183333333	1520.286109698125	26441.285	0	0
3603	73.1766183333333	1524.295309698125	77.20922	0	0
3603	73.1766183333333	1545.2069664364062	21337.904	0	0
3603	73.1766183333333	1546.2092664364063	7755.9614	0	0
3603	73.1766183333333	1599.1028404598437	23322.195	0	0
3603	73.1766183333333	1600.1051404598438	12892.307	0	0
3603	73.1766183333333	1600.8821373348437	12468.6045	0	0
3603	73.1766183333333	1601.8844373348438	6436.461	0	0
3603	73.1766183333333	1605.8936373348438	115.6213	0	0
3603	73.1766183333333	1624.7381114372656	5480.5083	0	0
3603	73.1766183333333	1625.7404114372657	6673.4116	0	0
3603	73.1766183333333	1652.1192454704687	8016.8945	0	0
3603	73.1766183333333	1653.1215454704688	18160.746	0	0
3603	73.1766183333333	1655.1326121696875	3588.6404	0	0
3603	73.1766183333333	1656.1349121696876	6957.0854	0	0
3603	73.1766183333333	1659.1418121696875	4154.489	0	0
3603	73.1766183333333	1672.2293053035937	12756.821	0	0
3603	73.1766183333333	1673.2316053035938	7083.0503	0	0
3603	73.1766183333333	1692.8268394832812	10305.364	0	0
3603	73.1766183333333	1693.8291394832813	7371.2725	0	0
3603	73.1766183333333	1697.8383394832813	157.04048	0	0
3603	73.1766183333333	1706.6865806942187	11812.845	0	0
3603	73.1766183333333	1707.6888806942188	13000.995	0	0
3603	73.1766183333333	1710.6957806942187	2066.91	0	0
3603	73.1766183333333	1729.1742515926562	15811.064	0	0
3603	73.1766183333333	1730.1765515926563	16689.861	0	0
3603	73.1766183333333	1780.3685901970312	6525.642	0	0
3603	73.1766183333333	1781.0659752254687	13233.606	0	0
3603	73.1766183333333	1781.3708901970313	7799.3257	0	0
3603	73.1766183333333	1782.0682752254688	8984.424	0	0
3603	73.1766183333333	1782.0910606746875	15535.05	0	0
3603	73.1766183333333	1783.0933606746876	7119.6797	0	0
3603	73.1766183333333	1783.3754901970312	7034.0405	0	0
3603	73.1766183333333	1784.3777901970313	584.4697	0	0
3603	73.1766183333333	1798.3293284782812	3071.551	0	0
3603	73.1766183333333	1799.3316284782813	10369.856	0	0
3603	73.1766183333333	1827.8312843726042	13715.793	1	48
3603	73.1766183333333	1828.8335843726043	16070.925	1	48
3603	73.1766183333333	1829.8358843726041	7134.2827	1	48
3603	73.1766183333333	1833.845084372604	91.20005	0	0
3603	73.1766183333333	1837.5634288200781	7301.765	0	0
3603	73.1766183333333	1838.5657288200782	6588.1167	0	0
3603	73.1766183333333	1939.861761260625	6767.3984	0	16
3603	73.1766183333333	1940.864061260625	17079.877	0	784
3603	73.1766183333333	1941.866361260625	8745.572	0	16
3603	73.1766183333333	1977.0951190080207	11021.979	0	16
3603	73.1766183333333	1978.0974190080208	9100.964	0	16
3603	73.1766183333333	1979.0997190080207	10369.551	0	16
3603	73.1766183333333	2052.15892799	4267.9067	0	16
3603	73.1766183333333	2053.16122799	5661.5776	0	16
3603	73.1766183333333	2054.1635279899997	9405.388	0	784
3603	73.1766183333333	2114.38549049	12884.695	0	784
3603	73.1766183333333	2115.38779049	7964.9336	0	16
3603	73.1766183333333	2116.3900904899997	4109.8267	0	16
3603	73.1766183333333	2522.95948821375	327775.66	486	112
3603	73.1766183333333	2523.96178821375	339736.94	486	112
3603	73.1766183333333	2524.96408821375	215871.61	486	112
3603	73.1766183333333	2525.9663882137497	87965.52	486	112
3603	73.1766183333333	2526.96868821375	46296.848	486	112
3603	73.1766183333333	2527.97098821375	13913.562	486	112
3603	73.1766183333333	2539.9854891903124	132603.03	813	112
3603	73.1766183333333	2540.9877891903125	162708.67	813	112
3603	73.1766183333333	2541.9900891903126	119926.55	813	112
3603	73.1766183333333	2542.992389190312	46349.582	813	112
3603	73.1766183333333	2543.9946891903123	25377.174	813	112
3603	73.1766183333333	2568.0163119442186	140674.66	929	112
3603	73.1766183333333	2569.0186119442187	192009.8	929	112
3603	73.1766183333333	2570.020911944219	118600.61	929	112
3603	73.1766183333333	2571.0232119442185	61224.023	929	112
3603	73.1766183333333	2572.0255119442186	37037.223	929	112
3603	73.1766183333333	2577.0370119442186	88.71212	0	0
3603	73.1766183333333	2632.396350969375	4509.6396	0	16
3603	73.1766183333333	2633.398650969375	6060.1436	0	16
3603	73.1766183333333	2634.400950969375	4612.575	0	16
3603	73.1766183333333	2635.4032509693748	6362.1177	0	784
3603	73.1766183333333	2638.410150969375	176.03021	0	0
3603	73.1766183333333	2681.1878724513545	3581.4736	0	16
3603	73.1766183333333	2682.1901724513546	7562.9116	0	16
3603	73.1766183333333	2683.1924724513547	2957.943	0	16
3603	73.1766183333333	2685.0121468075	44092.117	1910	112
3603	73.1766183333333	2686.0144468075	66911.0	1910	112
3603	73.1766183333333	2687.0167468075	40001.875	1910	112
3603	73.1766183333333	2688.0190468074998	22564.4	1910	112
3603	73.1766183333333	2689.0213468075	16555.459	1910	112
3603	73.1766183333333	2702.0359962866664	32783.58	2074	112
3603	73.1766183333333	2703.0382962866665	39859.715	2074	112
3603	73.1766183333333	2704.0405962866666	21953.938	2074	112
3603	73.1766183333333	2706.145279229375	10738.924	0	48
3603	73.1766183333333	2707.147579229375	16598.045	0	48
3603	73.1766183333333	2708.149879229375	11957.937	0	16
3603	73.1766183333333	2709.1521792293747	18249.504	0	16
3603	73.1766183333333	2727.08417337	12754.247	0	16
3603	73.1766183333333	2728.08647337	16195.877	0	48
3603	73.1766183333333	2729.08877337	7345.898	0	48
3603	73.1766183333333	2731.0760353491664	25604.174	4157	112
3603	73.1766183333333	2732.0783353491665	18470.615	4157	112
3603	73.1766183333333	2732.09567337	1240.435	0	0
3603	73.1766183333333	2733.0806353491666	10658.627	4157	112
3603	73.1766183333333	2734.4079855698437	2760.8877	0	16
3603	73.1766183333333	2735.410285569844	6226.218	0	16
3603	73.1766183333333	2736.412585569844	5914.1475	0	16
3603	73.1766183333333	2738.0921353491663	192.88118	0	0
3603	73.1766183333333	2774.086242247812	20013.268	5589	112
3603	73.1766183333333	2775.0885422478123	31145.75	5589	112
3603	73.1766183333333	2776.0908422478124	15726.628	5589	112
3603	73.1766183333333	2777.0931422478125	7316.3926	5589	112
3603	73.1766183333333	2778.0954422478126	6159.994	0	16
3603	73.1766183333333	2779.097742247812	9207.649	0	16
3603	73.1766183333333	2793.1845589168747	23708.17	914	112
3603	73.1766183333333	2794.186858916875	38256.117	914	112
3603	73.1766183333333	2795.189158916875	14439.229	914	112
3603	73.1766183333333	2796.1914589168746	7654.284	914	112
3603	73.1766183333333	2797.1937589168747	6379.382	914	112
3603	73.1766183333333	2815.1297762996874	10703.104	0	16
3603	73.1766183333333	2816.1320762996875	15424.264	0	16
3603	73.1766183333333	2817.1343762996876	6970.155	0	16
3603	73.1766183333333	2818.136676299687	7529.9526	0	16
3603	73.1766183333333	2835.157791436406	43850.383	3102	112
3603	73.1766183333333	2836.160091436406	66447.98	3102	112
3603	73.1766183333333	2837.1623914364063	53310.88	3102	112
3603	73.1766183333333	2838.164691436406	21216.277	3102	112
3603	73.1766183333333	2841.1784139274996	6453.3657	0	0
3603	73.1766183333333	2868.0221754485415	5626.6743	0	16
3603	73.1766183333333	2869.0244754485416	9299.466	0	784
3603	73.1766183333333	2870.0267754485417	5544.23	0	16
3603	73.1766183333333	2887.20658040125	30064.664	559	112
3603	73.1766183333333	2888.20888040125	43960.625	559	112
3603	73.1766183333333	2889.21118040125	29243.21	559	112
3603	73.1766183333333	2890.21348040125	28402.158	559	112
3603	73.1766183333333	2891.21578040125	6411.021	559	112
3603	73.1766183333333	2892.21808040125	7093.899	559	112
3603	73.1766183333333	2909.7435837517187	6711.236	0	48
3603	73.1766183333333	2910.745883751719	6950.9546	0	16
3603	73.1766183333333	2911.7481837517184	7318.6226	0	16
3603	73.1766183333333	2936.1353889949996	2319086.0	60	112
3603	73.1766183333333	2936.136779357187	1264508.6	0	16
3603	73.1766183333333	2936.6399188127084	32211.09	0	48
3603	73.1766183333333	2937.1376889949997	4753787.5	60	112
3603	73.1766183333333	2937.6422188127085	37189.81	0	16
3603	73.1766183333333	2938.139988995	4244143.0	60	112
3603	73.1766183333333	2938.6445188127086	26927.094	0	16
3603	73.1766183333333	2939.1422889949995	2352646.5	60	112
3603	73.1766183333333	2939.6468188127083	9042.869	0	16
3603	73.1766183333333	2940.1445889949996	1052546.9	60	112
3603	73.1766183333333	2941.1468889949997	319990.4	60	112
3603	73.1766183333333	2942.149188995	81068.89	60	112
3603	73.1766183333333	2943.1514889949995	28904.727	0	48
3603	73.1766183333333	2944.1537889949996	11282.558	0	48
3603	73.1766183333333	2972.1811409481247	27482.271	2883	112
3603	73.1766183333333	2973.183440948125	25863.404	2883	112
3603	73.1766183333333	2974.185740948125	13410.795	2883	112
3603	73.1766183333333	2975.1880409481246	20718.621	2883	112
3603	73.1766183333333	2976.1903409481247	10029.032	2883	112
3603	73.1766183333333	2981.186951495	175425.3	1090	112
3603	73.1766183333333	2981.2018409481248	31.89323	0	0
3603	73.1766183333333	2982.189251495	233167.0	1090	112
3603	73.1766183333333	2983.191551495	203480.48	1090	112
3603	73.1766183333333	2983.437068064961	2469.84	0	16
3603	73.1766183333333	2984.1938514949998	94405.805	1090	112
3603	73.1766183333333	2984.439368064961	4115.096	0	16
3603	73.1766183333333	2985.196151495	43525.227	1090	112
3603	73.1766183333333	2985.441668064961	4960.1646	0	16
3603	73.1766183333333	2986.198451495	11378.995	1090	112
3603	73.1766183333333	2987.200751495	13041.468	1090	112
3603	73.1766183333333	2987.446268064961	3764.4517	0	0
3603	73.1766183333333	2988.2030514949997	3107.8638	0	16
3603	73.1766183333333	2989.057079650156	61082.215	3057	112
3603	73.1766183333333	2990.059379650156	55892.062	3057	112
3603	73.1766183333333	2991.061679650156	44247.727	3057	112
3603	73.1766183333333	2992.063979650156	28743.896	3057	112
3603	73.1766183333333	2993.059665948125	3889.6414	0	16
3603	73.1766183333333	2993.059892858164	4892.8105	0	16
3603	73.1766183333333	2993.066279650156	15618.391	3057	112
3603	73.1766183333333	2994.061965948125	7985.1553	0	16
3603	73.1766183333333	2994.062192858164	13817.853	3057	112
3603	73.1766183333333	2994.0685796501557	6877.3604	0	16
3603	73.1766183333333	2995.0644928581637	15009.895	3057	112
3603	73.1766183333333	2995.070879650156	8747.127	0	16
3603	73.1766183333333	2996.066792858164	2969.2712	0	16
3603	73.1766183333333	2996.073179650156	736.56464	0	0
3603	73.1766183333333	3001.078292858164	58.25751	0	0
3603	73.1766183333333	3002.080592858164	16.299267	0	0
3603	73.1766183333333	3015.083289385625	32247.68	0	48
3603	73.1766183333333	3016.085589385625	42418.133	3211	112
3603	73.1766183333333	3017.087889385625	28634.021	3211	112
3603	73.1766183333333	3018.090189385625	21680.588	3211	112
3603	73.1766183333333	3019.092489385625	6867.3774	3211	112
3603	73.1766183333333	3020.094789385625	7026.0347	3211	112
3603	73.1766183333333	3020.627576615625	5733.117	0	16
3603	73.1766183333333	3021.629876615625	6141.2686	0	16
3603	73.1766183333333	3022.632176615625	1865.0698	0	16
3603	73.1766183333333	3058.990810276875	2871.5288	0	16
3603	73.1766183333333	3059.993110276875	3795.5078	0	16
3603	73.1766183333333	3060.995410276875	5761.592	0	16
3603	73.1766183333333	3062.2900106560155	5874.4487	5626	112
3603	73.1766183333333	3063.2923106560156	19029.115	5626	112
3603	73.1766183333333	3064.2946106560153	10423.202	5626	112
3603	73.1766183333333	3065.2969106560154	15044.78	5626	112
3603	73.1766183333333	3068.3038106560152	4393.4263	0	0
3603	73.1766183333333	3079.3179317009376	18495.078	2732	112
3603	73.1766183333333	3080.3202317009377	16960.129	2732	112
3603	73.1766183333333	3081.322531700938	12197.879	2732	112
3603	73.1766183333333	3082.324831700938	5308.786	2732	112
3603	73.1766183333333	3083.3271317009376	11111.474	2732	112
3603	73.1766183333333	3097.348150771667	1942.1755	0	16
3603	73.1766183333333	3098.350450771667	5315.666	0	16
3603	73.1766183333333	3099.1932297478124	11999.952	3639	112
3603	73.1766183333333	3099.352750771667	3848.1626	0	16
3603	73.1766183333333	3100.1955297478125	4986.826	3639	112
3603	73.1766183333333	3101.1978297478126	4955.2637	3639	112
3603	73.1766183333333	3104.364250771667	82.54997	0	0
3603	73.1766183333333	3132.654139598164	3214.948	0	16
3603	73.1766183333333	3133.656439598164	4090.699	0	16
3603	73.1766183333333	3134.658739598164	1794.2639	0	16
3603	73.1766183333333	3136.663339598164	3284.959	0	0
3603	73.1766183333333	3138.667939598164	1468.836	0	0
3603	73.1766183333333	3215.0562737558334	4123.388	0	16
3603	73.1766183333333	3216.0585737558335	3125.5862	0	16
3603	73.1766183333333	3217.0608737558337	4247.385	0	784
3603	73.1766183333333	3230.4001582634373	194861.42	315	112
3603	73.1766183333333	3231.4024582634374	316217.62	315	112
3603	73.1766183333333	3232.4047582634375	324439.44	315	112
3603	73.1766183333333	3233.4070582634376	142490.23	315	112
3603	73.1766183333333	3234.409358263437	71774.67	315	112
3603	73.1766183333333	3235.411658263437	20542.688	315	112
3603	73.1766183333333	3236.413958263437	13289.134	315	112
3603	73.1766183333333	3270.4324056755468	11116.339	5428	112
3603	73.1766183333333	3271.434705675547	7297.7183	5428	112
3603	73.1766183333333	3272.437005675547	4868.319	5428	112
3603	73.1766183333333	3273.439305675547	4454.638	5428	112
3603	73.1766183333333	3392.452108849375	27924.666	3208	112
3603	73.1766183333333	3393.454408849375	19920.416	3208	112
3603	73.1766183333333	3394.456708849375	28127.945	3208	112
3603	73.1766183333333	3395.459008849375	35266.17	3208	112
3603	73.1766183333333	3396.4613088493747	8686.197	3208	112
3603	73.1766183333333	3397.463608849375	8830.8545	3208	112
3603	73.1766183333333	3401.4728088493753	79.48868	0	0
3603	73.1766183333333	3417.42225299	12556.535	3382	112
3603	73.1766183333333	3418.42455299	20568.744	3382	112
3603	73.1766183333333	3419.42685299	19325.322	3382	112
3603	73.1766183333333	3420.42915299	10873.628	3382	112
3603	73.1766183333333	3421.4314529899993	13125.017	3382	112
3603	73.1766183333333	3504.641406112604	21947.096	2620	112
3603	73.1766183333333	3505.6346359978124	3971.764	0	16
3603	73.1766183333333	3505.643706112604	52351.457	2620	112
3603	73.1766183333333	3505.64574439625	9051.261	0	16
3603	73.1766183333333	3506.6369359978125	9306.944	0	16
3603	73.1766183333333	3506.646006112604	53834.047	2620	112
3603	73.1766183333333	3506.64804439625	5454.4536	0	16
3603	73.1766183333333	3507.6392359978126	5252.425	0	16
3603	73.1766183333333	3507.6483061126037	29914.137	2620	112
3603	73.1766183333333	3507.65034439625	8193.293	0	16
3603	73.1766183333333	3508.650606112604	13156.585	2620	112
3603	73.1766183333333	3509.652906112604	4474.2734	2620	112
3603	73.1766183333333	3510.655206112604	3979.61	0	16
3603	73.1766183333333	3535.1918531829165	3740.3164	0	16
3603	73.1766183333333	3536.1941531829166	5055.559	0	784
3603	73.1766183333333	3537.1964531829162	4450.783	0	16
3603	73.1766183333333	3571.48719439625	8354.942	3423	112
3603	73.1766183333333	3572.48949439625	23373.357	3423	112
3603	73.1766183333333	3573.49179439625	9402.999	3423	112
3603	73.1766183333333	3574.49409439625	7285.011	3423	112
3603	73.1766183333333	3575.4963943962493	4542.579	3423	112
3603	73.1766183333333	3580.443380822031	8457.603	0	48
3603	73.1766183333333	3581.445680822031	18188.475	0	16
3603	73.1766183333333	3582.4479808220312	13881.022	0	16
3603	73.1766183333333	3583.4502808220313	5880.899	0	48
3603	73.1766183333333	3584.452580822031	7385.1606	0	16
3603	73.1766183333333	3585.454880822031	3613.7263	0	16
3603	73.1766183333333	3666.6917804615623	52864.996	1997	112
3603	73.1766183333333	3667.6940804615624	83975.5	1997	112
3603	73.1766183333333	3668.6963804615625	79031.12	1997	112
3603	73.1766183333333	3669.698680461562	64970.867	1997	112
3603	73.1766183333333	3670.7009804615623	41913.02	1997	112
3603	73.1766183333333	3671.7032804615624	14679.243	1997	112
3603	73.1766183333333	3672.7055804615625	4151.367	0	16
3603	73.1766183333333	3673.707880461562	5528.86	0	48
3603	73.1766183333333	3715.578893615	10181.385	1	48
3603	73.1766183333333	3716.5811936150003	32708.988	1	48
3603	73.1766183333333	3717.5834936150004	33962.754	1	48
3603	73.1766183333333	3718.5857936150005	15010.998	2159	112
3603	73.1766183333333	3719.5880936149997	11366.205	2159	112
3603	73.1766183333333	3723.597293615	229.8597	0	0
3603	73.1766183333333	3749.7767695915627	18921.023	2805	112
3603	73.1766183333333	3750.779069591563	23257.121	2805	112
3603	73.1766183333333	3751.781369591563	27290.295	2805	112
3603	73.1766183333333	3752.783669591563	20101.771	2805	112
3603	73.1766183333333	3753.785969591562	4338.142	2805	112
3603	73.1766183333333	3799.5157685173435	27978.227	0	48
3603	73.1766183333333	3800.5180685173436	49919.234	2275	112
3603	73.1766183333333	3801.5203685173437	63721.543	2275	112
3603	73.1766183333333	3802.522668517344	27390.639	2275	112
3603	73.1766183333333	3803.524968517343	30030.984	0	48
3603	73.1766183333333	3804.527268517343	11359.935	2275	112
3603	73.1766183333333	3807.595850267109	12500.501	3861	112
3603	73.1766183333333	3808.5981502671093	28599.695	3861	112
3603	73.1766183333333	3809.6004502671094	19446.691	3861	112
3603	73.1766183333333	3810.602750267109	22958.432	3861	112
3603	73.1766183333333	3811.605050267109	12148.414	3861	112
3603	73.1766183333333	3812.6073502671093	7795.0586	3861	112
3603	73.1766183333333	3813.6096502671094	1456.1378	3861	112
3603	73.1766183333333	3817.6190366464584	22.40889	0	0
3603	73.1766183333333	3845.5739156853124	10474.602	7160	112
3603	73.1766183333333	3846.5762156853125	21306.016	7160	112
3603	73.1766183333333	3847.5785156853126	11976.647	7160	112
3603	73.1766183333333	3848.580815685312	8370.859	7160	112
3603	73.1766183333333	3879.7090988884374	6739.5444	0	16
3603	73.1766183333333	3880.7113988884375	6431.3726	0	16
3603	73.1766183333333	3881.7136988884376	5189.9824	0	16
3603	73.1766183333333	3884.7205988884375	983.8645	0	0
3603	73.1766183333333	4025.4102845607295	2949.6235	0	16
3603	73.1766183333333	4026.4125845607296	5519.316	0	784
3603	73.1766183333333	4027.4148845607288	4042.3171	0	16
3603	73.1766183333333	4033.428684560729	29.318176	0	0
3603	73.1766183333333	4066.760465357396	3355.6975	0	16
3603	73.1766183333333	4067.7615815659374	7912.7144	0	48
3603	73.1766183333333	4068.7638815659375	12193.204	1	48
3603	73.1766183333333	4069.766181565937	14260.3	1	48
3603	73.1766183333333	4070.7684815659372	14456.042	1	48
3603	73.1766183333333	4071.7707815659373	9659.639	0	16
3603	73.1766183333333	4072.5919996672915	3570.52	0	16
3603	73.1766183333333	4073.5942996672916	2654.3372	0	16
3603	73.1766183333333	4074.5965996672912	4342.5767	0	16
3603	73.1766183333333	4076.7387132228387	5252.036	0	48
3603	73.1766183333333	4077.741013222839	9997.098	0	16
3603	73.1766183333333	4078.743313222839	13111.115	0	16
3603	73.1766183333333	4079.745613222838	9913.643	0	16
3603	73.1766183333333	4080.747913222838	2978.2188	0	16
3603	73.1766183333333	4081.7502132228383	5203.6772	0	48
3603	73.1766183333333	4082.7525132228384	1953.5591	0	16
3603	73.1766183333333	4093.800414380833	3498.189	0	16
3603	73.1766183333333	4094.802714380833	4685.865	0	784
3603	73.1766183333333	4095.805014380833	3076.6848	0	16
3603	73.1766183333333	4186.135714987343	2959.5476	0	784
3603	73.1766183333333	4187.138014987344	1384.1597	0	16
3603	73.1766183333333	4188.140314987343	1744.1382	0	16
3603	73.1766183333333	4378.29441984	2863.6782	0	16
3603	73.1766183333333	4379.29671984	6184.2437	0	784
3603	73.1766183333333	4380.29901984	3080.1394	0	16
3603	73.1766183333333	4384.30821984	292.26242	0	0
3603	73.1766183333333	4450.150476731953	5144.137	1653	112
3603	73.1766183333333	4451.152776731953	12274.807	1653	112
3603	73.1766183333333	4452.155076731953	16918.877	1653	112
3603	73.1766183333333	4453.157376731952	12810.104	1653	112
3603	73.1766183333333	4454.1596767319525	6056.814	1653	112
3603	73.1766183333333	4455.161976731953	5074.0103	1653	112
3603	73.1766183333333	4531.951817086953	4266.109	1	48
3603	73.1766183333333	4532.954117086953	8264.334	1	816
3603	73.1766183333333	4533.9564170869535	4925.689	1	48
3603	73.1766183333333	4534.958717086954	2021.9019	0	16
3603	73.1766183333333	4535.961017086953	1975.9573	0	16
3603	73.1766183333333	4596.4730356	3396.2805	0	16
3603	73.1766183333333	4597.4753356	4972.3994	0	784
3603	73.1766183333333	4598.4776356	3703.1804	0	16
3603	73.1766183333333	4603.489135600001	3918.168	0	0
3603	73.1766183333333	4663.97250697953	1243.6682	0	16
3603	73.1766183333333	4664.9748069795305	1935.9802	0	16
3603	73.1766183333333	4665.9771069795315	1351.2832	0	16
3603	73.1766183333333	4666.979406979531	1372.2676	0	16
3603	73.1766183333333	4670.03850655875	2136.6519	0	16
3603	73.1766183333333	4671.04080655875	2575.947	0	16
3603	73.1766183333333	4672.04310655875	3136.827	0	16
3603	73.1766183333333	4673.04540655875	2651.7805	0	16
3603	73.1766183333333	4674.047706558749	1326.773	0	16
3603	73.1766183333333	4679.049024171964	8650.689	4686	112
3603	73.1766183333333	4680.051324171965	15103.412	4686	112
3603	73.1766183333333	4681.053624171965	11688.712	4686	112
3603	73.1766183333333	4682.055924171964	24570.793	4686	112
3603	73.1766183333333	4682.857927089955	3275.2415	6384	112
3603	73.1766183333333	4683.058224171964	11582.193	4686	112
3603	73.1766183333333	4683.8602270899555	14882.397	6384	112
3603	73.1766183333333	4684.060524171964	8143.8345	4686	112
3603	73.1766183333333	4684.862527089956	13357.053	6384	112
3603	73.1766183333333	4685.062824171964	3167.1946	0	48
3603	73.1766183333333	4685.864827089956	16515.07	6384	112
3603	73.1766183333333	4686.867127089956	3552.9453	6384	112
3603	73.1766183333333	4687.869427089956	7863.2744	0	16
3603	73.1766183333333	4688.871727089956	2355.0405	0	16
3603	73.1766183333333	4693.88830598	12.833368	0	0
3603	73.1766183333333	4706.997187287917	2047.7571	0	16
3603	73.1766183333333	4707.999487287917	2894.3994	0	16
3603	73.1766183333333	4709.001787287917	2660.7324	8135	112
3603	73.1766183333333	4710.004087287917	5240.024	8135	112
3603	73.1766183333333	4711.006387287917	1921.938	8135	112
3603	73.1766183333333	4712.0086872879165	2841.9185	0	48
3603	73.1766183333333	4715.015587287917	1280.1577	0	0
3603	73.1766183333333	4717.577914694375	1469.981	0	16
3603	73.1766183333333	4718.580214694375	1999.383	0	16
3603	73.1766183333333	4719.582514694375	13773.862	0	784
3603	73.1766183333333	4723.591714694376	950.7058	0	0
3603	73.1766183333333	4744.17393886	3525.8657	0	16
3603	73.1766183333333	4745.17623886	4317.4395	0	16
3603	73.1766183333333	4745.188245363371	11261.619	6575	112
3603	73.1766183333333	4746.17853886	7649.6997	0	16
3603	73.1766183333333	4746.190545363371	26914.959	6575	112
3603	73.1766183333333	4747.18083886	5252.33	0	16
3603	73.1766183333333	4747.192845363371	35442.41	6575	112
3603	73.1766183333333	4748.19514536337	39097.234	6575	112
3603	73.1766183333333	4749.19744536337	22443.969	6575	112
3603	73.1766183333333	4750.19974536337	9714.814	6575	112
3603	73.1766183333333	4751.20204536337	4334.4595	0	16
3603	73.1766183333333	4757.215845363371	21.122265	0	0
3603	73.1766183333333	4760.025131370625	5454.257	10480	112
3603	73.1766183333333	4761.027431370625	8852.848	10480	112
3603	73.1766183333333	4762.029731370624	6021.468	10480	112
3603	73.1766183333333	4763.032031370624	5942.173	10480	112
3603	73.1766183333333	4764.034331370624	2946.1128	10480	112
3603	73.1766183333333	4768.043531370625	136.48788	0	0
3603	73.1766183333333	4769.045831370625	49.008953	0	0
3603	73.1766183333333	4792.9269675034375	4105.3135	0	16
3603	73.1766183333333	4793.929267503438	7468.9443	0	16
3603	73.1766183333333	4793.944572367578	2146.634	0	16
3603	73.1766183333333	4794.931567503437	8098.608	10214	880
3603	73.1766183333333	4794.946872367578	3127.542	0	16
3603	73.1766183333333	4795.949172367578	3525.683	10214	112
3603	73.1766183333333	4796.9514723675775	1709.3145	10214	112
3603	73.1766183333333	4798.956072367578	3268.0688	0	0
3603	73.1766183333333	4801.9476675034375	39.510433	0	0
3603	73.1766183333333	4801.962972367578	57.73084	0	0
3603	73.1766183333333	4810.952190580469	29360.416	1984	112
3603	73.1766183333333	4811.954490580469	46164.895	1984	112
3603	73.1766183333333	4812.956790580469	74139.73	1984	112
3603	73.1766183333333	4813.959090580469	81453.875	1984	112
3603	73.1766183333333	4814.961390580469	36823.746	1984	112
3603	73.1766183333333	4815.963690580469	15010.324	1984	112
3603	73.1766183333333	4816.960337827423	8968.516	1984	112
3603	73.1766183333333	4817.968290580469	7697.4497	0	48
3603	73.1766183333333	4818.9649378274235	2658.465	0	16
3603	73.1766183333333	4889.037832273945	1611.3878	0	16
3603	73.1766183333333	4890.040132273945	2382.7417	0	16
3603	73.1766183333333	4891.0424322739445	3380.5327	0	16
3603	73.1766183333333	4892.044732273945	2495.689	0	16
3603	73.1766183333333	4905.061935569844	6614.0947	7308	112
3603	73.1766183333333	4906.064235569844	8012.647	7308	112
3603	73.1766183333333	4907.066535569843	12824.864	7308	112
3603	73.1766183333333	4908.068835569843	14695.459	7308	112
3603	73.1766183333333	4909.071135569843	3660.3562	7308	112
3603	73.1766183333333	4928.234362301797	2578.919	0	16
3603	73.1766183333333	4929.236662301797	2777.0518	0	784
3603	73.1766183333333	4930.238962301798	1151.3243	0	16
3603	73.1766183333333	4932.243562301797	1080.7925	0	0
3603	73.1766183333333	4937.255062301797	16.244278	0	0
3603	73.1766183333333	4987.698457767969	4045.2354	0	48
3603	73.1766183333333	4988.700757767969	2892.1855	11520	112
3603	73.1766183333333	4989.703057767969	5002.6294	11520	112
3603	73.1766183333333	4992.709957767968	2071.889	0	0
3603	73.1766183333333	4996.719157767968	28.813555	0	0
3603	73.1766183333333	5168.099818133482	47487.152	509	112
3603	73.1766183333333	5169.102118133482	113524.03	509	112
3603	73.1766183333333	5170.104418133482	137258.61	509	112
3603	73.1766183333333	5171.106718133482	130214.12	509	112
3603	73.1766183333333	5172.109018133481	97991.7	509	112
3603	73.1766183333333	5173.111318133481	67795.38	509	112
3603	73.1766183333333	5174.113618133481	10367.509	509	112
3603	73.1766183333333	5175.1159181334815	16390.996	509	112
3603	73.1766183333333	5176.123724513621	3233.2175	509	112
3603	73.1766183333333	5177.126024513621	393.06784	509	112
3603	73.1766183333333	5178.119178189821	628.0282	0	16
3603	73.1766183333333	5223.252691282734	4253.4653	9928	112
3603	73.1766183333333	5224.254991282734	6113.2817	9928	112
3603	73.1766183333333	5225.2572912827345	5889.033	9928	112
3603	73.1766183333333	5226.259591282735	4946.505	9928	112
3603	73.1766183333333	5233.275691282734	22.453312	0	0
3603	73.1766183333333	5241.405698460469	2599.6804	0	16
3603	73.1766183333333	5242.407998460469	2991.066	1	48
3603	73.1766183333333	5243.410298460469	3337.4082	1	48
3603	73.1766183333333	5244.412598460469	4223.5967	1	48
3603	73.1766183333333	5245.414898460469	3721.42	0	16
3603	73.1766183333333	5247.419498460468	4026.1992	0	0
3603	73.1766183333333	5255.41866551125	5062.361	8123	112
3603	73.1766183333333	5256.42096551125	8337.217	8123	112
3603	73.1766183333333	5257.42326551125	14343.494	8123	112
3603	73.1766183333333	5258.42556551125	4925.433	8123	112
3603	73.1766183333333	5259.42786551125	5448.2866	8123	112
3603	73.1766183333333	5260.4301655112495	7233.7993	8123	112
3603	73.1766183333333	5262.43476551125	3846.1196	0	0
3603	73.1766183333333	5267.4309689309375	1634.5035	0	16
3603	73.1766183333333	5268.433268930938	3209.353	0	16
3603	73.1766183333333	5269.435568930938	1826.5697	0	16
3603	73.1766183333333	5271.432795795848	196731.03	255	112
3603	73.1766183333333	5271.43962700625	10069.775	0	16
3603	73.1766183333333	5271.440168930938	585.3277	0	16
3603	73.1766183333333	5271.440908009643	467.35364	0	16
3603	73.1766183333333	5272.420641598671	935.74915	0	16
3603	73.1766183333333	5272.435095795848	588355.3	255	112
3603	73.1766183333333	5272.44192700625	6751.639	0	16
3603	73.1766183333333	5272.442468930938	408.99603	0	16
3603	73.1766183333333	5272.443208009643	57.00345	0	16
3603	73.1766183333333	5273.30599582375	3385.03	0	16
3603	73.1766183333333	5273.422941598672	2238.627	0	16
3603	73.1766183333333	5273.437395795848	850076.2	255	112
3603	73.1766183333333	5273.444768930938	138.6519	0	16
3603	73.1766183333333	5273.445508009643	15111.275	0	16
3603	73.1766183333333	5274.30829582375	5429.4434	0	16
3603	73.1766183333333	5274.425241598672	3431.1846	0	16
3603	73.1766183333333	5274.439695795848	918365.8	255	112
3603	73.1766183333333	5275.31059582375	3004.4033	0	16
3603	73.1766183333333	5275.431857414687	1409.6572	0	16
3603	73.1766183333333	5275.441995795848	692758.44	255	112
3603	73.1766183333333	5275.448827006249	7068.442	0	16
3603	73.1766183333333	5275.449368930937	22.448872	0	0
3603	73.1766183333333	5275.450108009643	1293.3225	0	16
3603	73.1766183333333	5276.429841598671	1413.9254	0	16
3603	73.1766183333333	5276.444295795848	381762.03	255	112
3603	73.1766183333333	5277.4364574146875	5234.381	0	16
3603	73.1766183333333	5277.446595795847	158143.97	255	112
3603	73.1766183333333	5278.438757414688	4863.0537	0	16
3603	73.1766183333333	5278.448895795847	77122.875	255	112
3603	73.1766183333333	5279.436741598672	444.3768	0	16
3603	73.1766183333333	5279.441057414688	2785.6091	0	16
3603	73.1766183333333	5279.4511957958475	26943.002	255	112
3603	73.1766183333333	5280.453495795848	12045.979	0	48
3603	73.1766183333333	5280.46032700625	1787.5232	0	16
3603	73.1766183333333	5280.461608009643	2084.9338	0	16
3603	73.1766183333333	5281.455795795848	4190.831	0	16
3603	73.1766183333333	5282.458095795848	3014.7507	0	16
3603	73.1766183333333	5314.784979735833	1684.9702	0	16
3603	73.1766183333333	5315.787279735833	2639.382	0	16
3603	73.1766183333333	5316.789579735833	1271.3324	0	16
3603	73.1766183333333	5321.801079735833	50.975792	0	0
3603	73.1766183333333	5324.358986118438	3060.0308	9763	112
3603	73.1766183333333	5325.361286118437	5824.1255	9763	112
3603	73.1766183333333	5326.3635861184375	7730.463	9763	112
3603	73.1766183333333	5327.357570102812	1077.0886	0	16
3603	73.1766183333333	5327.365886118438	9492.244	9763	112
3603	73.1766183333333	5328.359870102812	3912.9497	0	16
3603	73.1766183333333	5328.368186118438	8839.916	9763	112
3603	73.1766183333333	5329.362170102812	2393.157	0	16
3603	73.1766183333333	5329.370486118438	2882.6025	9940	112
3603	73.1766183333333	5330.3644701028115	4415.246	0	16
3603	73.1766183333333	5330.372786118438	5483.348	9940	112
3603	73.1766183333333	5331.366770102813	4775.368	9940	112
3603	73.1766183333333	5331.375086118438	1985.6626	0	16
3603	73.1766183333333	5332.374902201563	3757.5066	9940	112
3603	73.1766183333333	5333.371370102813	2117.958	0	16
3603	73.1766183333333	5333.379686118438	304.17755	0	0
3603	73.1766183333333	5337.380570102812	47.319153	0	0
3603	73.1766183333333	5458.075843126719	2049.142	0	16
3603	73.1766183333333	5458.089376915781	3058.0732	0	48
3603	73.1766183333333	5459.078143126719	4292.6597	0	16
3603	73.1766183333333	5459.091676915781	10363.218	6409	112
3603	73.1766183333333	5460.080443126718	3691.8154	0	16
3603	73.1766183333333	5460.093976915781	4665.31	6409	112
3603	73.1766183333333	5461.082743126718	2463.449	0	16
3603	73.1766183333333	5461.096276915781	15118.611	6409	112
3603	73.1766183333333	5462.085043126718	1755.4363	0	16
3603	73.1766183333333	5462.0985769157805	17090.135	6409	112
3603	73.1766183333333	5463.100876915781	8227.429	6409	112
3603	73.1766183333333	5464.089643126718	4398.2983	0	16
3603	73.1766183333333	5480.048306095834	2439.6787	0	16
3603	73.1766183333333	5481.050606095834	830.6359	0	16
3603	73.1766183333333	5482.052906095834	994.27545	0	16
3603	73.1766183333333	5491.560799076562	5305.4243	0	784
3603	73.1766183333333	5492.563099076562	5275.751	0	16
3603	73.1766183333333	5493.565399076562	3897.9846	0	16
3603	73.1766183333333	5494.567699076562	3586.8088	0	16
3603	73.1766183333333	5495.569999076562	5497.2944	0	784
3603	73.1766183333333	5499.579199076563	3501.8	0	0
3603	73.1766183333333	5547.319687034687	4643.3193	0	16
3603	73.1766183333333	5548.3219870346875	6689.5713	6707	112
3603	73.1766183333333	5549.324287034688	2823.319	6707	112
3603	73.1766183333333	5549.879350610809	1005.1147	0	16
3603	73.1766183333333	5550.326587034688	5078.449	6707	112
3603	73.1766183333333	5550.881650610809	1898.523	0	16
3603	73.1766183333333	5551.328887034688	3128.7483	6707	112
3603	73.1766183333333	5551.883950610809	1136.4456	0	16
3603	73.1766183333333	5554.335787034686	2915.7305	0	0
3603	73.1766183333333	5873.280914904062	8908.552	0	0
3603	73.1766183333333	5875.285514904062	10866.927	0	16
3603	73.1766183333333	5876.2878149040625	3777.5166	0	16
3603	73.1766183333333	5877.290114904063	4003.9033	0	16
3603	73.1766183333333	5964.885594616785	3735.5537	0	16
3603	73.1766183333333	5965.877768930937	2986.5735	0	16
3603	73.1766183333333	5965.887894616785	3201.5967	10190	112
3603	73.1766183333333	5966.890194616785	3686.0676	10190	112
3603	73.1766183333333	5967.882368930937	5064.984	10190	112
3603	73.1766183333333	5967.892494616785	4022.5713	0	16
3603	73.1766183333333	5968.884668930938	3357.9163	0	16
3603	73.1766183333333	5968.8947946167855	8491.36	0	48
3603	73.1766183333333	5969.886968930938	2777.7368	0	16
3603	73.1766183333333	5969.897094616785	3327.582	10190	112
3603	73.1766183333333	5970.889268930937	3993.171	0	48
3603	73.1766183333333	5970.899394616785	3387.3652	0	16
3603	73.1766183333333	5971.891568930938	2234.847	0	16
3603	73.1766183333333	5971.901694616785	3125.993	0	48
3603	73.1766183333333	5974.908594616785	128.71724	0	0
3603	73.1766183333333	5975.910894616785	51.80413	0	0
3603	73.1766183333333	5982.89298859	32618.275	606	112
3603	73.1766183333333	5982.898620144453	2190.3103	0	16
3603	73.1766183333333	5983.89528859	184218.8	606	112
3603	73.1766183333333	5983.900920144453	3192.762	0	16
3603	73.1766183333333	5983.901295458348	376.10532	0	16
3603	73.1766183333333	5984.89758859	371169.38	606	112
3603	73.1766183333333	5984.903220144453	1628.7661	0	16
3603	73.1766183333333	5985.89988859	420911.56	606	112
3603	73.1766183333333	5985.9055201444535	2526.558	0	16
3603	73.1766183333333	5985.905895458348	1295.1783	0	16
3603	73.1766183333333	5986.90218859	331235.3	606	112
3603	73.1766183333333	5987.904488589999	251814.66	606	112
3603	73.1766183333333	5987.910120144453	1318.8937	0	0
3603	73.1766183333333	5988.906788589999	149103.11	606	112
3603	73.1766183333333	5989.90908859	50725.73	606	112
3603	73.1766183333333	5989.914720144453	253.80013	0	0
3603	73.1766183333333	5989.915095458347	446.06436	0	0
3603	73.1766183333333	5990.91138859	28983.316	606	112
3603	73.1766183333333	5991.91368859	9072.832	606	112
3603	73.1766183333333	5992.91598859	3436.0676	0	48
3603	73.1766183333333	5992.921620144453	11.7800455	0	0
3603	73.1766183333333	5993.918729282501	1377.1078	0	48
3603	73.1766183333333	5994.922510829978	603.13025	0	16
3603	73.1766183333333	5996.925188589999	154.27689	0	0
3603	73.1766183333333	6028.942843893593	1781.5007	0	16
3603	73.1766183333333	6029.945143893594	2607.4402	0	16
3603	73.1766183333333	6030.947443893593	1792.9191	0	16
3603	73.1766183333333	6036.961243893593	1229.0237	0	0
3603	73.1766183333333	6071.246703640547	2136.0554	0	784
3603	73.1766183333333	6072.249003640547	1114.4803	0	16
3603	73.1766183333333	6073.251303640547	1505.6375	0	16
3603	73.1766183333333	6074.253603640547	1495.3978	0	16
3603	73.1766183333333	6080.8513432775	5477.4062	0	0
3603	73.1766183333333	6082.8559432775	1737.4841	9697	112
3603	73.1766183333333	6082.881686667031	1243.62	0	16
3603	73.1766183333333	6083.8582432775	1806.6962	9697	112
3603	73.1766183333333	6083.883986667031	1647.0267	0	16
3603	73.1766183333333	6084.8605432775	659.57263	9697	112
3603	73.1766183333333	6084.8862866670315	1108.856	0	48
3603	73.1766183333333	6204.36066821	2890.3652	0	0
3603	73.1766183333333	6206.36526821	2376.4443	0	784
3603	73.1766183333333	6207.36756821	2069.7563	0	16
3603	73.1766183333333	6208.36986821	1599.558	0	16
3603	73.1766183333333	6214.38366821	2013.0868	0	0
3603	73.1766183333333	6806.232896753385	2085.921	0	784
3603	73.1766183333333	6807.235196753385	1045.0402	0	16
3603	73.1766183333333	6808.237496753384	1904.6586	0	16
3603	73.1766183333333	6999.2905243135165	1703.9329	0	0
3603	73.1766183333333	7001.295124313518	1643.7092	0	16
3603	73.1766183333333	7002.297424313517	6867.909	0	784
3603	73.1766183333333	7003.299724313517	3358.5576	0	16
3603	73.1766183333333	7105.191653954583	1753.0327	0	0
3603	73.1766183333333	7108.198553954583	1869.0863	0	16
3603	73.1766183333333	7109.200853954583	3869.2676	0	16
3603	73.1766183333333	7110.203153954582	4361.041	0	784
3603	73.1766183333333	7140.049817672891	1050.4557	0	48
3603	73.1766183333333	7140.0527882082815	2553.366	0	48
3603	73.1766183333333	7140.0628532808005	2361.1782	6290	240
3603	73.1766183333333	7141.052117672892	2138.738	0	48
3603	73.1766183333333	7141.053440347812	18031.598	6290	112
3603	73.1766183333333	7142.054417672891	4756.9785	0	48
3603	73.1766183333333	7142.055740347812	10413.655	0	48
3603	73.1766183333333	7142.064418367968	84.52299	0	0
3603	73.1766183333333	7142.0674532808	1454.0476	0	48
3603	73.1766183333333	7142.069149848228	273.3225	0	16
3603	73.1766183333333	7142.072697718393	3094.2263	6290	112
3603	73.1766183333333	7143.056717672891	3189.6194	0	48
3603	73.1766183333333	7143.0580403478125	23751.285	6290	112
3603	73.1766183333333	7144.059017672891	2958.2056	0	16
3603	73.1766183333333	7144.060340347813	29909.654	6290	880
3603	73.1766183333333	7145.062640347812	28043.31	6290	112
3603	73.1766183333333	7145.071318367969	355.06262	0	16
3603	73.1766183333333	7145.076049848229	1621.143	0	16
3603	73.1766183333333	7145.079597718393	515.59827	0	16
3603	73.1766183333333	7146.063617672891	1637.2499	0	16
3603	73.1766183333333	7146.064940347812	15049.539	6290	112
3603	73.1766183333333	7146.073618367968	1537.8109	0	48
3603	73.1766183333333	7146.078349848229	1260.6235	0	16
3603	73.1766183333333	7147.065917672891	489.36398	0	16
3603	73.1766183333333	7147.067240347812	8857.019	6290	112
3603	73.1766183333333	7147.080649848229	1370.0038	0	48
3603	73.1766183333333	7148.068217672891	251.31958	0	16
3603	73.1766183333333	7148.069540347812	3304.293	6290	112
3603	73.1766183333333	7151.076440347812	4437.9985	0	0
3603	73.1766183333333	7433.025255502708	1612.383	0	16
3603	73.1766183333333	7434.027555502708	3395.586	0	784
3603	73.1766183333333	7435.0298555027075	773.55676	0	16
3603	73.1766183333333	7439.039055502708	1394.1954	0	0
3603	73.1766183333333	7616.199479040937	194.95137	0	0
3603	73.1766183333333	7619.2063790409375	2963.204	0	0
3603	73.1766183333333	7620.208679040938	3308.535	0	0
3603	73.1766183333333	7622.213279040937	1495.6317	0	0
3603	73.1766183333333	7624.217879040937	638.4286	0	0
3603	73.1766183333333	7626.222479040937	261.73923	0	0
3603	73.1766183333333	7910.186515294374	1390.6191	0	48
3603	73.1766183333333	7911.188815294374	3516.1797	4289	112
3603	73.1766183333333	7911.199605700417	430.62985	0	16
3603	73.1766183333333	7911.199605700417	947.77924	0	16
3603	73.1766183333333	7912.201905700416	356.088	0	16
3603	73.1766183333333	7912.201905700416	1116.3932	4289	112
3603	73.1766183333333	7913.193415294375	2836.3757	4289	112
3603	73.1766183333333	7913.204205700416	1079.4626	0	16
3603	73.1766183333333	7914.195715294374	2559.7117	4289	112
3603	73.1766183333333	7915.198015294374	859.5467	4289	112
3603	73.1766183333333	7918.204915294375	731.00244	0	0
3603	73.1766183333333	7990.575317426354	1095.9098	0	16
3603	73.1766183333333	7991.577617426354	1124.4951	0	16
3603	73.1766183333333	7992.579917426354	901.6822	0	16
3603	73.1766183333333	7997.5914174263535	306.85532	0	0
3603	73.1766183333333	7999.805911767083	1977.1583	0	0
3603	73.1766183333333	8002.812811767083	2373.8413	0	16
3603	73.1766183333333	8003.815111767083	3145.4465	0	784
3603	73.1766183333333	8004.817411767082	2190.7615	0	16
3603	73.1766183333333	8036.529957668282	848.1408	0	0
3603	73.1766183333333	8038.545065334388	1720.797	12747	112
3603	73.1766183333333	8039.547365334388	3949.1914	12747	112
3603	73.1766183333333	8040.549665334387	3301.8044	12747	112
3603	73.1766183333333	8041.551965334388	2176.96	0	16
3603	73.1766183333333	8042.554265334387	1681.5505	12747	112
3603	73.1766183333333	8043.556565334387	3228.2517	12747	112
3603	73.1766183333333	8044.548357668283	576.40393	0	16
3603	73.1766183333333	8047.565765334387	1124.8768	0	0
3603	73.1766183333333	8083.5382587603135	1520.6346	0	16
3603	73.1766183333333	8084.540558760313	2084.6943	0	16
3603	73.1766183333333	8085.542858760313	2679.876	0	784
3603	73.1766183333333	8086.545158760312	984.9015	0	16
3603	73.1766183333333	8433.6451151525	364.8122	0	0
3603	73.1766183333333	8435.6497151525	2149.1492	0	16
3603	73.1766183333333	8436.6520151525	713.74414	0	16
3603	73.1766183333333	8437.6543151525	2709.6174	0	16
3603	73.1766183333333	8438.6566151525	3260.3257	0	784
3603	73.1766183333333	8583.998814184532	590.5873	0	16
3603	73.1766183333333	8585.001114184532	1427.1455	0	784
3603	73.1766183333333	8586.00341418453	477.12885	0	16
3603	73.1766183333333	8599.039880937722	1658.1641	9695	112
3603	73.1766183333333	8600.042180937724	1444.5452	9695	112
3603	73.1766183333333	8601.044480937724	2549.0056	9695	112
3603	73.1766183333333	8602.046780937724	3750.5828	0	16
3603	73.1766183333333	8603.049080937722	2899.7952	9695	112
3603	73.1766183333333	8605.053680937724	1443.02	0	0
3603	73.1766183333333	8606.055980937725	2088.7568	0	0
3603	73.1766183333333	8608.060580937723	3220.7703	0	0
3603	73.1766183333333	8609.062880937723	1304.4045	0	0
3603	73.1766183333333	8761.3172614875	659.7268	0	16
3603	73.1766183333333	8762.3195614875	1148.7904	0	16
3603	73.1766183333333	8763.3218614875	713.5845	0	16
3603	73.1766183333333	8771.227033692812	1126.1432	0	0
3603	73.1766183333333	8775.236233692813	674.34863	0	16
3603	73.1766183333333	8776.238533692813	2905.9517	0	784
3603	73.1766183333333	8777.240833692813	2051.6665	0	16
3603	73.1766183333333	8788.113218390938	1564.3245	0	16
3603	73.1766183333333	8789.115518390938	2676.9207	0	16
3603	73.1766183333333	8790.117818390938	2500.1396	0	16
3603	73.1766183333333	8792.122418390938	1533.9823	0	0
3603	73.1766183333333	8797.133918390937	42.08419	0	0
3603	73.1766183333333	8805.000197297188	1424.5912	0	16
3603	73.1766183333333	8806.002497297188	1689.6321	0	16
3603	73.1766183333333	8807.004797297188	2545.914	0	16
3603	73.1766183333333	8875.758466119705	1297.7041	0	16
3603	73.1766183333333	8876.760766119707	1641.3326	0	16
3603	73.1766183333333	8877.763066119707	1588.0283	0	16
3603	73.1766183333333	8878.765366119706	1696.2482	1	48
3603	73.1766183333333	8879.767666119707	3328.401	1	816
3603	73.1766183333333	8880.769966119708	490.79773	0	16
3603	73.1766183333333	8881.772266119706	1080.6008	0	48
3603	73.1766183333333	8882.774566119708	2004.7333	0	16
3603	73.1766183333333	8884.779166119706	1182.03	0	0
3603	73.1766183333333	8885.781466119706	1490.774	0	0
3603	73.1766183333333	8893.776389431068	634.91724	0	48
3603	73.1766183333333	8893.81742877745	1526.0287	12278	112
3603	73.1766183333333	8894.692437787187	1318.7668	0	0
3603	73.1766183333333	8894.81972877745	1210.7008	12278	240
3603	73.1766183333333	8895.780989431069	1354.0693	0	48
3603	73.1766183333333	8895.82202877745	1421.3357	0	48
3603	73.1766183333333	8895.832277490195	1743.7057	0	48
3603	73.1766183333333	8895.843136810625	1096.2965	12278	112
3603	73.1766183333333	8896.697037787188	460.25522	0	16
3603	73.1766183333333	8896.783289431069	1034.233	0	48
3603	73.1766183333333	8896.82432877745	1048.719	0	48
3603	73.1766183333333	8896.834577490194	472.2216	0	48
3603	73.1766183333333	8896.845436810625	1043.1013	12278	112
3603	73.1766183333333	8897.699337787188	730.80206	0	16
3603	73.1766183333333	8897.785589431069	880.7306	0	48
3603	73.1766183333333	8897.8229693	1109.5042	0	48
3603	73.1766183333333	8897.826628777448	807.3495	12278	112
3603	73.1766183333333	8898.701637787186	809.5091	0	16
3603	73.1766183333333	8898.787889431069	834.7211	0	48
3603	73.1766183333333	8898.8252693	6128.4004	12278	880
3603	73.1766183333333	8899.703937787188	681.7076	0	16
3603	73.1766183333333	8899.790189431067	952.6981	12278	112
3603	73.1766183333333	8899.8275693	6037.5728	0	48
3603	73.1766183333333	8900.706237787188	593.1508	0	16
3603	73.1766183333333	8900.8298693	4539.3994	12278	112
3603	73.1766183333333	8901.8321693	1458.0361	12278	112
3603	73.1766183333333	8901.835828777448	1037.6243	0	48
3603	73.1766183333333	8902.859236810624	1972.8412	12278	112
3603	73.1766183333333	8903.79938943107	179.48016	0	0
3603	73.1766183333333	8903.861536810626	1332.6489	0	16
3603	73.1766183333333	8905.855277490195	1565.7577	0	0
3603	73.1766183333333	8908.835926418054	855.1299	0	48
3603	73.1766183333333	8908.84285805	1921.6798	0	16
3603	73.1766183333333	8908.848269299999	17.416311	0	0
3603	73.1766183333333	8909.831396690535	525.0388	0	16
3603	73.1766183333333	8909.850492553673	3475.5437	4559	112
3603	73.1766183333333	8909.875336810625	12.614459	0	0
3603	73.1766183333333	8910.833696690535	456.30173	0	16
3603	73.1766183333333	8910.852792553673	8465.577	4559	112
3603	73.1766183333333	8911.845501726668	1826.5575	0	16
3603	73.1766183333333	8911.849751752754	3530.8462	0	16
3603	73.1766183333333	8911.85075797413	227.61263	0	16
3603	73.1766183333333	8911.855092553673	14446.648	4559	112
3603	73.1766183333333	8912.828810427656	1375.3384	0	16
3603	73.1766183333333	8912.838296690536	673.6119	0	16
3603	73.1766183333333	8912.847801726668	8309.659	0	16
3603	73.1766183333333	8912.857392553673	24669.016	4559	112
3603	73.1766183333333	8912.85831775043	1275.733	0	16
3603	73.1766183333333	8912.86501197557	1638.6849	0	16
3603	73.1766183333333	8913.850101726666	6664.093	0	16
3603	73.1766183333333	8913.85435805	2275.5486	0	16
3603	73.1766183333333	8913.85535797413	3037.4094	0	16
3603	73.1766183333333	8913.859692553673	29677.393	4559	112
3603	73.1766183333333	8913.860532588438	2872.6172	0	16
3603	73.1766183333333	8913.86562612875	117.30633	0	16
3603	73.1766183333333	8913.86731197557	1690.126	0	16
3603	73.1766183333333	8914.833410427656	1292.3066	0	16
3603	73.1766183333333	8914.852401726666	5828.866	0	16
3603	73.1766183333333	8914.856658050001	2668.2026	0	16
3603	73.1766183333333	8914.857657974131	2784.7024	0	16
3603	73.1766183333333	8914.861992553673	25149.35	4559	112
3603	73.1766183333333	8914.862832588438	664.703	0	16
3603	73.1766183333333	8915.835710427657	1678.6228	0	16
3603	73.1766183333333	8915.845196690534	364.39252	0	16
3603	73.1766183333333	8915.854701726668	2616.479	0	16
3603	73.1766183333333	8915.858951752754	2039.138	0	16
3603	73.1766183333333	8915.859957974131	4427.137	0	16
3603	73.1766183333333	8915.864292553673	26403.97	4559	112
3603	73.1766183333333	8915.87022612875	1725.7065	0	16
3603	73.1766183333333	8915.87191197557	1706.3519	0	16
3603	73.1766183333333	8916.838010427655	2842.514	0	16
3603	73.1766183333333	8916.857001726667	3287.761	0	16
3603	73.1766183333333	8916.861258050001	1382.7916	0	16
3603	73.1766183333333	8916.86225797413	10676.824	4559	112
3603	73.1766183333333	8916.866592553673	8766.203	0	16
3603	73.1766183333333	8917.86355805	1453.5483	0	16
3603	73.1766183333333	8917.864557974131	2933.8638	0	16
3603	73.1766183333333	8917.869732588439	2917.988	0	16
3603	73.1766183333333	8917.874826128751	1582.4613	0	16
3603	73.1766183333333	8917.876511975568	6260.9565	4559	112
3603	73.1766183333333	8918.861601726667	500.91385	0	16
3603	73.1766183333333	8918.86585805	346.53125	0	16
3603	73.1766183333333	8918.866857974132	2801.4595	0	16
3603	73.1766183333333	8918.871192553672	3494.079	4559	112
3603	73.1766183333333	8918.872032588439	868.89343	0	16
3603	73.1766183333333	8918.877126128751	270.93225	0	16
3603	73.1766183333333	8919.873492553674	5128.4453	4559	112
3603	73.1766183333333	8919.87942612875	1688.2776	0	16
3603	73.1766183333333	8919.881111975568	48.940502	0	16
3603	73.1766183333333	8920.030122956094	1529.1243	0	16
3603	73.1766183333333	8920.866201726667	3360.2046	4559	112
3603	73.1766183333333	8920.87145797413	1832.7906	0	16
3603	73.1766183333333	8920.87671775043	1215.3441	0	16
3603	73.1766183333333	8921.032422956094	3987.9387	0	16
3603	73.1766183333333	8921.868501726667	80.3095	0	0
3603	73.1766183333333	8921.88402612875	1671.217	4559	112
3603	73.1766183333333	8921.885711975568	172.1842	0	16
3603	73.1766183333333	8922.034722956094	2600.7847	0	16
3603	73.1766183333333	8923.037022956094	1812.6913	1	48
3603	73.1766183333333	8923.870426418054	33.940956	0	0
3603	73.1766183333333	8923.87735805	10.106536	0	0
3603	73.1766183333333	8924.89092612875	927.7244	0	0
3603	73.1766183333333	8925.041622956094	2732.003	0	0
3603	73.1766183333333	9058.87478258125	1084.5674	0	0
3603	73.1766183333333	9060.87938258125	1701.173	0	48
3603	73.1766183333333	9061.878150245337	6016.9775	5756	112
3603	73.1766183333333	9062.880450245337	6928.3643	5756	112
3603	73.1766183333333	9063.87414365375	1406.6276	0	16
3603	73.1766183333333	9063.882750245335	9537.366	5756	112
3603	73.1766183333333	9064.87644365375	2511.737	0	16
3603	73.1766183333333	9064.885050245337	10583.736	5756	112
3603	73.1766183333333	9065.87874365375	4521.1987	0	16
3603	73.1766183333333	9065.887350245337	5099.7217	5756	112
3603	73.1766183333333	9066.88104365375	2091.2974	0	16
3603	73.1766183333333	9066.889650245335	6139.679	5756	112
3603	73.1766183333333	9067.88334365375	1467.9081	0	16
3603	73.1766183333333	9067.895482581249	2436.283	5756	112
3603	73.1766183333333	9068.894250245337	821.8367	5756	112
3603	73.1766183333333	9069.906821076484	1723.6881	5756	112
3603	73.1766183333333	9303.955937157143	776.7149	0	0
3603	73.1766183333333	9304.958237157143	1261.859	0	0
3603	73.1766183333333	9306.87136728896	1308.8208	0	16
3603	73.1766183333333	9306.962837157143	1646.464	0	16
3603	73.1766183333333	9307.87366728896	1886.4814	0	16
3603	73.1766183333333	9307.965137157144	1390.4575	0	16
3603	73.1766183333333	9308.875967288961	2277.8389	0	16
3603	73.1766183333333	9308.967437157144	1611.1411	0	16
3603	73.1766183333333	9309.878267288961	1433.4869	0	16
3603	73.1766183333333	9309.879203710625	804.6329	0	16
3603	73.1766183333333	9309.879203710625	569.9008	0	16
3603	73.1766183333333	9309.969737157144	982.12494	0	16
3603	73.1766183333333	9310.880567288961	1072.2527	0	16
3603	73.1766183333333	9310.881503710625	1103.7954	0	16
3603	73.1766183333333	9310.881503710625	649.74567	0	16
3603	73.1766183333333	9311.882867288961	1682.212	0	16
3603	73.1766183333333	9311.883803710625	1026.9159	0	16
3603	73.1766183333333	9312.886103710625	1178.2103	0	16
3603	73.1766183333333	9313.888403710624	995.68024	0	16
3603	73.1766183333333	9313.888403710624	558.7937	0	16
3603	73.1766183333333	9314.890703710624	744.3977	0	16
3603	73.1766183333333	9314.890703710624	868.8871	0	16
3603	73.1766183333333	9314.981237157142	1009.31433	0	0
3603	73.1766183333333	9315.983537157143	25.07561	0	0
3603	73.1766183333333	9316.895303710624	312.43542	0	0
3603	73.1766183333333	9316.895303710624	983.2039	0	0
3603	73.1766183333333	9320.904503710624	22.473824	0	0
3603	73.1766183333333	9321.028693643126	1344.3557	0	16
3603	73.1766183333333	9322.030993643126	1775.0878	0	16
3603	73.1766183333333	9323.033293643124	2203.9517	0	784
3603	73.1766183333333	9325.037893643126	1590.7218	0	0
3603	73.1766183333333	9325.927839477501	1501.9479	0	16
3603	73.1766183333333	9325.967821620781	1061.7562	0	16
3603	73.1766183333333	9326.040193643124	1593.12	0	0
3603	73.1766183333333	9326.930139477501	388.54077	0	16
3603	73.1766183333333	9326.970121620781	1451.0698	0	16
3603	73.1766183333333	9327.972421620781	1076.231	0	16
3603	73.1766183333333	9328.9347394775	1136.2551	0	16
3603	73.1766183333333	9329.937039477501	490.44666	0	16
3603	73.1766183333333	9330.939339477502	1021.48773	0	16
3603	73.1766183333333	9331.98162162078	291.32773	0	16
3603	73.1766183333333	9332.943939477502	774.9316	0	16
3603	73.1766183333333	9335.99082162078	14.58533	0	0
3603	73.1766183333333	9384.95655555	939.08466	0	0
3603	73.1766183333333	9387.96345555	1101.2167	0	16
3603	73.1766183333333	9387.972768937812	1685.5529	12772	112
3603	73.1766183333333	9388.945902529846	32.731907	0	0
3603	73.1766183333333	9388.96575555	2117.8115	0	48
3603	73.1766183333333	9388.975068937812	361.47736	0	16
3603	73.1766183333333	9388.999432741615	519.714	12772	112
3603	73.1766183333333	9389.96805555	1298.945	0	48
3603	73.1766183333333	9390.001732741617	342.5267	0	16
3603	73.1766183333333	9390.001732741617	990.4925	0	16
3603	73.1766183333333	9390.979668937813	837.19073	0	48
3603	73.1766183333333	9391.004032741615	847.8706	12772	112
3603	73.1766183333333	9391.952802529846	1761.4811	1	48
3603	73.1766183333333	9391.97265555	910.7112	0	16
3603	73.1766183333333	9391.981968937813	1336.5122	0	48
3603	73.1766183333333	9392.006332741616	339.3634	0	16
3603	73.1766183333333	9392.006332741616	1082.5333	12772	112
3603	73.1766183333333	9392.955102529846	938.86584	0	16
3603	73.1766183333333	9392.974955549998	803.779	0	16
3603	73.1766183333333	9392.984268937813	1243.4509	12772	112
3603	73.1766183333333	9393.957402529846	1510.4982	0	48
3603	73.1766183333333	9394.010932741616	688.45966	12772	112
3603	73.1766183333333	9394.010932741616	475.3849	0	16
3603	73.1766183333333	9394.959702529846	1691.7474	12772	112
3603	73.1766183333333	9394.979555549999	721.89575	0	16
3603	73.1766183333333	9395.013232741616	469.2015	0	16
3603	73.1766183333333	9395.013232741616	289.36188	0	16
3603	73.1766183333333	9395.981855549999	776.34393	12772	112
3603	73.1766183333333	9395.991168937811	519.7153	0	16
3603	73.1766183333333	9397.017832741616	169.15688	0	16
3603	73.1766183333333	9397.017832741616	1200.4498	0	16
3603	73.1766183333333	9397.966602529847	1031.6412	0	16
3603	73.1766183333333	9398.020132741616	1944.7622	12772	112
3603	73.1766183333333	9398.020132741616	90.85037	0	16
3603	73.1766183333333	9398.998068937812	82.28094	12772	112
3603	73.1766183333333	9399.972781576927	2234.0298	0	0
3603	73.1766183333333	9400.024732741616	21.633934	12772	112
3603	73.1766183333333	9401.002668937812	19.593319	12772	112
3603	73.1766183333333	9401.977381576928	1312.2639	12227	112
3603	73.1766183333333	9402.923535174883	2075.4465	0	16
3603	73.1766183333333	9402.979681576928	1292.8518	12227	112
3603	73.1766183333333	9403.925835174881	895.9457	0	16
3603	73.1766183333333	9403.981981576928	2956.8074	12227	880
3603	73.1766183333333	9404.928135174883	1454.5278	0	16
3603	73.1766183333333	9404.984281576926	1603.2955	12227	112
3603	73.1766183333333	9405.930435174883	1011.9906	0	16
3603	73.1766183333333	9406.988881576928	991.307	0	0
3603	73.1766183333333	9408.993481576927	2189.6108	0	0
3603	73.1766183333333	9412.946535174882	21.281334	0	0
3603	73.1766183333333	9412.97890055	111.75916	0	0
3603	73.1766183333333	9413.998441169257	2300.0413	9791	112
3603	73.1766183333333	9415.000741169257	4462.6206	9791	112
3603	73.1766183333333	9415.985800550001	354.5375	0	0
3603	73.1766183333333	9415.998121185625	44.015133	0	0
3603	73.1766183333333	9415.998951531072	1625.073	0	16
3603	73.1766183333333	9416.003041169257	7079.686	9791	112
3603	73.1766183333333	9416.016421620781	571.7684	0	16
3603	73.1766183333333	9417.005341169257	8818.004	9791	112
3603	73.1766183333333	9417.016108434793	3811.835	0	16
3603	73.1766183333333	9417.99661519393	117.602646	0	16
3603	73.1766183333333	9417.997956515937	260.18112	0	16
3603	73.1766183333333	9418.002721185623	1003.74396	0	16
3603	73.1766183333333	9418.007641169257	12792.825	9791	112
3603	73.1766183333333	9418.013731837345	24.623825	0	16
3603	73.1766183333333	9418.018408434793	1613.2916	0	16
3603	73.1766183333333	9418.021021620782	4924.7886	0	16
3603	73.1766183333333	9418.992700550001	895.3667	0	16
3603	73.1766183333333	9418.99891519393	719.6935	0	16
3603	73.1766183333333	9419.000256515938	973.17676	0	16
3603	73.1766183333333	9419.005021185625	1100.7953	0	16
3603	73.1766183333333	9419.005851531072	410.89124	0	16
3603	73.1766183333333	9419.009941169257	13151.972	9791	112
3603	73.1766183333333	9419.016031837344	180.48875	0	16
3603	73.1766183333333	9419.020708434793	2429.5796	0	16
3603	73.1766183333333	9419.995129413164	712.0163	0	16
3603	73.1766183333333	9420.00121519393	880.74255	0	16
3603	73.1766183333333	9420.007321185625	1543.992	0	16
3603	73.1766183333333	9420.010270350122	4312.5913	9791	112
3603	73.1766183333333	9420.018331837344	537.74786	0	16
3603	73.1766183333333	9420.023008434793	3959.406	0	16
3603	73.1766183333333	9421.004856515938	2932.5508	0	16
3603	73.1766183333333	9421.009621185623	1683.6606	0	16
3603	73.1766183333333	9421.010451531072	214.94742	0	16
3603	73.1766183333333	9421.014541169257	6433.841	9791	112
3603	73.1766183333333	9421.025308434793	1347.7186	0	16
3603	73.1766183333333	9422.00581519393	1237.3693	0	16
3603	73.1766183333333	9422.007156515938	1568.7998	0	16
3603	73.1766183333333	9422.011921185625	1632.4166	0	16
3603	73.1766183333333	9422.016841169256	3276.4185	9791	112
3603	73.1766183333333	9422.022931837346	1397.8435	0	16
3603	73.1766183333333	9423.00190055	341.661	0	16
3603	73.1766183333333	9423.009456515938	1485.0265	0	16
3603	73.1766183333333	9423.014221185626	1531.5391	0	16
3603	73.1766183333333	9423.01505153107	2120.5474	0	16
3603	73.1766183333333	9423.019141169256	2560.7305	9791	112
3603	73.1766183333333	9423.025231837344	1046.2867	0	16
3603	73.1766183333333	9424.011756515938	1131.3306	9791	112
3603	73.1766183333333	9424.016521185624	1037.4877	0	16
3603	73.1766183333333	9424.021441169256	910.7401	0	16
3603	73.1766183333333	9424.027531837344	936.2869	0	16
3603	73.1766183333333	9424.032208434792	1115.2046	0	16
3603	73.1766183333333	9425.018821185626	637.02484	0	16
3603	73.1766183333333	9425.021770350122	1965.9102	9791	112
3603	73.1766183333333	9428.01340055	21.143187	0	16
3603	73.1766183333333	9428.98945389875	732.2477	0	16
3603	73.1766183333333	9429.01529195625	95.30758	0	16
3603	73.1766183333333	9429.023256515937	90.23365	0	16
3603	73.1766183333333	9429.99175389875	1028.6454	0	48
3603	73.1766183333333	9430.025556515937	45.55114	0	16
3603	73.1766183333333	9430.99405389875	1046.9716	1613	112
3603	73.1766183333333	9431.02456562401	449.50452	0	16
3603	73.1766183333333	9431.027856515937	21.639734	0	16
3603	73.1766183333333	9431.99635389875	1564.7091	0	16
3603	73.1766183333333	9432.01918852377	663.56714	0	16
3603	73.1766183333333	9432.02219195625	2361.92	0	16
3603	73.1766183333333	9432.022308566267	1381.0074	0	16
3603	73.1766183333333	9432.026486192812	852.8209	0	16
3603	73.1766183333333	9432.02686562401	10609.13	1613	112
3603	73.1766183333333	9433.013757170054	2232.5857	0	16
3603	73.1766183333333	9433.02449195625	1900.4951	0	16
3603	73.1766183333333	9433.024608566266	2965.673	0	16
3603	73.1766183333333	9433.028786192814	5235.9917	0	16
3603	73.1766183333333	9433.02916562401	27395.738	1613	112
3603	73.1766183333333	9433.031810634453	1915.1432	0	16
3603	73.1766183333333	9433.048231837343	16.577166	0	0
3603	73.1766183333333	9434.00095389875	1689.2145	0	16
3603	73.1766183333333	9434.003933737344	1819.3706	0	16
3603	73.1766183333333	9434.02378852377	1462.3885	0	16
3603	73.1766183333333	9434.02679195625	4753.925	0	16
3603	73.1766183333333	9434.026908566266	8277.821	0	16
3603	73.1766183333333	9434.031086192814	3414.7456	0	16
3603	73.1766183333333	9434.03146562401	65333.69	1613	112
3603	73.1766183333333	9434.034110634453	1394.2821	0	16
3603	73.1766183333333	9434.040624169884	5294.485	0	16
3603	73.1766183333333	9435.02608852377	4802.339	0	16
3603	73.1766183333333	9435.02909195625	5174.355	0	16
3603	73.1766183333333	9435.031541114688	4062.206	0	16
3603	73.1766183333333	9435.033386192814	5864.258	0	16
3603	73.1766183333333	9435.03376562401	75312.82	1613	112
3603	73.1766183333333	9435.042924169882	3152.1072	1023	112
3603	73.1766183333333	9436.005553898749	337.33307	0	16
3603	73.1766183333333	9436.008533737344	2112.794	0	16
3603	73.1766183333333	9436.031508566266	12693.629	0	16
3603	73.1766183333333	9436.035686192812	5014.64	0	16
3603	73.1766183333333	9436.03606562401	90167.305	1613	112
3603	73.1766183333333	9436.045224169882	6723.2217	1023	112
3603	73.1766183333333	9437.007853898749	307.8218	0	16
3603	73.1766183333333	9437.010833737344	2395.2979	0	16
3603	73.1766183333333	9437.022957170055	4136.806	0	16
3603	73.1766183333333	9437.03369195625	3283.5889	0	16
3603	73.1766183333333	9437.033808566266	3336.2595	0	16
3603	73.1766183333333	9437.037986192814	6480.331	0	16
3603	73.1766183333333	9437.03836562401	86879.55	1613	112
3603	73.1766183333333	9437.041010634453	719.13574	0	16
3603	73.1766183333333	9438.01015389875	170.26732	0	16
3603	73.1766183333333	9438.013133737344	1910.6736	0	16
3603	73.1766183333333	9438.035991956249	2559.0032	0	16
3603	73.1766183333333	9438.036108566266	2746.6487	0	16
3603	73.1766183333333	9438.04066562401	77764.15	1613	112
3603	73.1766183333333	9438.043310634452	158.22247	0	16
3603	73.1766183333333	9439.01245389875	77.138084	0	16
3603	73.1766183333333	9439.040741114688	5290.8394	0	16
3603	73.1766183333333	9439.042586192812	2149.0269	0	16
3603	73.1766183333333	9439.04296562401	48815.355	1613	112
3603	73.1766183333333	9439.045610634452	1366.0331	0	16
3603	73.1766183333333	9439.052124169883	4360.881	0	16
3603	73.1766183333333	9440.01475389875	25.277239	0	16
3603	73.1766183333333	9440.037588523768	3014.6243	0	16
3603	73.1766183333333	9440.040591956249	713.5792	0	16
3603	73.1766183333333	9440.040708566266	5413.162	0	16
3603	73.1766183333333	9440.045265624009	26861.383	1613	112
3603	73.1766183333333	9440.047910634452	1235.1007	0	16
3603	73.1766183333333	9441.032157170055	474.28384	0	16
3603	73.1766183333333	9441.04289195625	558.245	0	16
3603	73.1766183333333	9441.043008566267	3592.2441	0	16
3603	73.1766183333333	9441.047565624009	19488.096	1613	112
3603	73.1766183333333	9442.049865624009	8998.011	1613	112
3603	73.1766183333333	9443.04749195625	72.9492	0	16
3603	73.1766183333333	9443.049941114688	346.292	0	16
3603	73.1766183333333	9443.051786192813	240.27577	0	16
3603	73.1766183333333	9443.052165624009	3711.3384	1613	112
3603	73.1766183333333	9444.052241114689	2096.6848	0	16
3603	73.1766183333333	9444.054086192813	86.13066	0	16
3603	73.1766183333333	9445.05209195625	13.955734	0	16
3603	73.1766183333333	9445.056602980554	202.15503	0	48
3603	73.1766183333333	9446.056841114689	114.635925	0	16
3603	73.1766183333333	9446.058686192813	16.477446	0	16
3603	73.1766183333333	9448.064049761562	23.174864	13504	112
3603	73.1766183333333	9449.061408566267	10.901677	13504	112
3603	73.1766183333333	9450.06826562401	10.442325	13504	112
3603	73.1766183333333	9738.112963222344	986.7453	0	0
3603	73.1766183333333	9740.117563222344	924.8415	0	16
3603	73.1766183333333	9741.119863222344	1406.2645	0	16
3603	73.1766183333333	9742.122163222344	1770.8467	0	784
3603	73.1766183333333	9777.066526345625	1253.9312	0	0
3603	73.1766183333333	9779.071126345625	2116.387	0	784
3603	73.1766183333333	9780.073426345623	1083.7648	0	16
3603	73.1766183333333	9781.075726345623	2109.0505	0	16
3603	73.1766183333333	9783.080326345624	1022.2883	0	0
3603	73.1766183333333	9788.091826345624	55.804943	0	0
3603	73.1766183333333	9939.203893726406	496.89417	0	16
3603	73.1766183333333	9940.206193726404	1410.5674	0	16
3603	73.1766183333333	9940.206193726404	825.4783	0	16
3603	73.1766183333333	9941.208493726404	1430.4257	0	784
3603	73.1766183333333	9941.208493726404	418.67957	0	16
3603	73.1766183333333	9941.25794860836	879.9354	0	16
3603	73.1766183333333	9942.210793726405	1269.659	0	16
3603	73.1766183333333	9942.210793726405	312.0367	0	16
3603	73.1766183333333	9942.26024860836	1391.7985	0	16
3603	73.1766183333333	9943.262548608362	629.47424	0	16
3603	73.1766183333333	9944.26484860836	712.7723	0	16
3603	73.1766183333333	9945.217693726405	469.6181	0	0
3603	73.1766183333333	9945.217693726405	406.78238	0	0
3603	73.1766183333333	9948.27404860836	614.30115	0	0
3603	73.1766183333333	9949.27634860836	556.36475	0	0
3603	73.1766183333333	10094.43701231039	660.87714	0	16
3603	73.1766183333333	10095.43931231039	655.8754	0	16
3603	73.1766183333333	10096.441612310391	2554.7375	0	784
3603	73.1766183333333	10097.443912310391	774.96436	0	16
3603	73.1766183333333	10813.7750958625	745.8958	0	16
3603	73.1766183333333	10814.7773958625	1251.218	0	784
3603	73.1766183333333	10815.7796958625	948.2896	0	16
3603	73.1766183333333	10816.7819958625	354.8721	0	16
3603	73.1766183333333	11038.706196076484	874.6459	0	0
3603	73.1766183333333	11042.715396076484	1166.6223	0	16
3603	73.1766183333333	11043.717696076485	820.0948	0	16
3603	73.1766183333333	11044.719996076485	1346.2363	0	784
3603	73.1766183333333	11047.726896076483	847.12286	0	0
3603	73.1766183333333	11050.733796076483	801.0774	0	0
3606	73.2217866666667	489.35311330566407	22356.86	0	0
3606	73.2217866666667	489.82415212402344	29229.275	0	0
3606	73.2217866666667	490.35541330566406	16014.328	0	0
3606	73.2217866666667	490.82645212402343	18351.676	0	0
3606	73.2217866666667	491.89844716796875	40672.434	0	0
3606	73.2217866666667	492.36001330566404	130.5745	0	0
3606	73.2217866666667	492.90074716796875	6608.8457	0	0
3606	73.2217866666667	494.95273793945313	33468.617	0	0
3606	73.2217866666667	495.9550379394531	11399.996	0	0
3606	73.2217866666667	512.2797032714843	28811.057	0	0
3606	73.2217866666667	513.2820032714843	22410.729	0	0
3606	73.2217866666667	521.3527013183593	14498.548	0	0
3606	73.2217866666667	522.3550013183593	31136.07	0	0
3606	73.2217866666667	523.3949986816406	30019.543	0	0
3606	73.2217866666667	524.3972986816406	22433.709	0	0
3606	73.2217866666667	525.362375390625	9157.286	0	0
3606	73.2217866666667	526.3646753906249	16093.723	0	0
3606	73.2217866666667	526.4018986816405	223.50049	0	0
3606	73.2217866666667	527.1078888020833	25226.93	0	16
3606	73.2217866666667	528.1101888020833	15544.474	0	16
3606	73.2217866666667	529.1124888020832	27081.338	0	784
3606	73.2217866666667	594.2614232421874	37748.473	0	0
3606	73.2217866666667	595.2637232421874	9435.268	0	0
3606	73.2217866666667	618.4444676757812	35136.94	0	0
3606	73.2217866666667	619.4467676757812	11111.9795	0	0
3606	73.2217866666667	647.3737584472656	36529.355	0	0
3606	73.2217866666667	648.3760584472656	27610.467	0	0
3606	73.2217866666667	650.3806584472655	560.91473	0	0
3606	73.2217866666667	657.4101659179687	27614.992	0	0
3606	73.2217866666667	658.4124659179687	26442.043	0	0
3606	73.2217866666667	670.0740147949218	38917.57	0	0
3606	73.2217866666667	671.0763147949218	28802.125	0	0
3606	73.2217866666667	673.2089635253906	29937.43	0	0
3606	73.2217866666667	674.0832147949218	110.62812	0	0
3606	73.2217866666667	674.2112635253906	29411.316	0	0
3606	73.2217866666667	745.6146947265624	15001.722	0	0
3606	73.2217866666667	745.9528600097656	15665.735	0	0
3606	73.2217866666667	746.6169947265624	14719.151	0	0
3606	73.2217866666667	746.739816796875	19695.766	0	0
3606	73.2217866666667	746.9551600097656	29237.705	0	0
3606	73.2217866666667	747.7421167968749	13094.423	0	0
3606	73.2217866666667	760.1124669433593	12551.989	0	0
3606	73.2217866666667	761.1147669433593	22484.582	0	0
3606	73.2217866666667	769.9487706542968	20011.102	0	0
3606	73.2217866666667	770.9510706542968	10219.453	0	0
3606	73.2217866666667	825.6615086914062	11693.05	0	0
3606	73.2217866666667	826.6638086914062	12081.241	0	0
3606	73.2217866666667	832.6212560058593	32452.748	0	0
3606	73.2217866666667	833.6235560058593	20381.49	0	0
3606	73.2217866666667	865.3760167480468	30333.408	0	0
3606	73.2217866666667	866.3783167480468	27323.01	0	0
3606	73.2217866666667	880.8777867675781	19327.504	0	0
3606	73.2217866666667	881.8800867675781	8902.807	0	0
3606	73.2217866666667	943.0091649414062	28803.312	0	0
3606	73.2217866666667	944.0114649414062	14141.217	0	0
3606	73.2217866666667	1088.8925743465625	15481.472	0	0
3606	73.2217866666667	1089.8948743465626	9282.382	0	0
3606	73.2217866666667	1139.7269249325	8925.844	0	0
3606	73.2217866666667	1140.7292249325	9808.597	0	0
3606	73.2217866666667	1166.4951841121874	6502.5405	0	16
3606	73.2217866666667	1167.4951134090625	6668.529	0	784
3606	73.2217866666667	1167.4974841121875	6017.505	0	16
3606	73.2217866666667	1168.4974134090626	2756.2913	0	16
3606	73.2217866666667	1168.4997841121874	1568.3911	0	16
3606	73.2217866666667	1171.5043134090624	85.6479	0	0
3606	73.2217866666667	1171.5066841121875	28.729826	0	0
3606	73.2217866666667	1194.486887109375	41680.27	0	0
3606	73.2217866666667	1195.489187109375	27238.553	0	0
3606	73.2217866666667	1263.5433311825	12084.781	0	0
3606	73.2217866666667	1264.5456311825	8425.785	0	0
3606	73.2217866666667	1267.5525311825	320.1213	0	0
3606	73.2217866666667	1269.5571311825	16.4469	0	0
3606	73.2217866666667	1318.8664512996875	24435.92	0	0
3606	73.2217866666667	1319.1173668270312	10472.619	0	0
3606	73.2217866666667	1319.8687512996876	26875.82	0	0
3606	73.2217866666667	1319.9788266903124	12903.621	0	16
3606	73.2217866666667	1320.1196668270313	5805.08	0	0
3606	73.2217866666667	1320.9811266903125	13627.641	0	784
3606	73.2217866666667	1321.9834266903124	5697.2227	0	16
3606	73.2217866666667	1322.9857266903125	1422.9828	0	16
3606	73.2217866666667	1325.1311668270312	13.185367	0	0
3606	73.2217866666667	1325.9926266903124	21.355713	0	0
3606	73.2217866666667	1330.0023765926562	5198.45	0	0
3606	73.2217866666667	1331.0046765926563	10258.12	0	0
3606	73.2217866666667	1341.9224681267187	9243.905	0	0
3606	73.2217866666667	1342.9247681267186	5899.152	0	0
3606	73.2217866666667	1343.007883203125	78008.07	0	0
3606	73.2217866666667	1343.512277734375	90961.9	0	0
3606	73.2217866666667	1344.010183203125	47850.15	0	0
3606	73.2217866666667	1344.514577734375	39341.043	0	0
3606	73.2217866666667	1345.8637657528125	17470.627	0	0
3606	73.2217866666667	1346.8660657528126	10383.493	0	0
3606	73.2217866666667	1348.8706657528126	1622.1339	0	0
3606	73.2217866666667	1349.8729657528124	2890.935	0	0
3606	73.2217866666667	1387.5233861328124	24247.588	0	0
3606	73.2217866666667	1388.5256861328126	11107.914	0	0
3606	73.2217866666667	1409.5503502254687	15437.438	0	0
3606	73.2217866666667	1410.5526502254688	8627.365	0	0
3606	73.2217866666667	1410.7319908504687	6128.7896	0	0
3606	73.2217866666667	1411.7342908504688	12615.429	0	0
3606	73.2217866666667	1466.6137791992187	12390.757	0	0
3606	73.2217866666667	1467.6160791992188	11431.9375	0	0
3606	73.2217866666667	1469.6206791992188	10635.41	0	0
3606	73.2217866666667	1533.1022929558203	9091.787	0	0
3606	73.2217866666667	1534.1045929558204	4625.134	0	0
3606	73.2217866666667	1537.1114929558203	4065.3552	0	0
3606	73.2217866666667	1545.6697825798437	9593.108	0	0
3606	73.2217866666667	1546.6720825798438	7902.735	0	0
3606	73.2217866666667	1582.7340660457812	23859.787	0	0
3606	73.2217866666667	1583.7363660457813	12864.153	0	0
3606	73.2217866666667	1616.2053319335937	21712.064	0	0
3606	73.2217866666667	1617.2076319335938	12638.702	0	0
3606	73.2217866666667	1663.5737877254687	6755.8735	0	0
3606	73.2217866666667	1663.9064903621875	15806.699	0	0
3606	73.2217866666667	1664.5760877254688	7457.867	0	0
3606	73.2217866666667	1664.9087903621876	8214.876	0	0
3606	73.2217866666667	1692.9080943474219	3774.4504	0	0
3606	73.2217866666667	1693.910394347422	18185.479	0	0
3606	73.2217866666667	1696.9172943474218	1366.0349	0	0
3606	73.2217866666667	1699.924194347422	10.790611	0	0
3606	73.2217866666667	1728.1735191707812	33056.1	0	0
3606	73.2217866666667	1729.1758191707813	13917.557	0	0
3606	73.2217866666667	1732.6908702263281	4556.4653	0	0
3606	73.2217866666667	1733.6931702263282	7429.748	0	0
3606	73.2217866666667	1736.9717331657812	3812.068	0	16
3606	73.2217866666667	1737.9740331657813	5712.432	0	16
3606	73.2217866666667	1738.976333165781	10581.636	0	784
3606	73.2217866666667	1742.985533165781	26.975681	0	0
3606	73.2217866666667	1783.1779918083594	9019.747	0	0
3606	73.2217866666667	1784.1802918083595	24811.768	0	0
3606	73.2217866666667	1790.1940918083594	26.639154	0	0
3606	73.2217866666667	1794.068437780039	7289.4624	0	16
3606	73.2217866666667	1795.070737780039	3754.869	0	16
3606	73.2217866666667	1796.0686168083594	1101.1346	0	16
3606	73.2217866666667	1796.0730377800387	3292.3755	0	16
3606	73.2217866666667	1797.0709168083595	24163.697	0	784
3606	73.2217866666667	1797.0753377800388	2897.4153	0	16
3606	73.2217866666667	1812.1810837517187	5003.023	0	16
3606	73.2217866666667	1813.1833837517188	15092.378	0	784
3606	73.2217866666667	1814.1856837517184	11806.113	0	16
3606	73.2217866666667	1827.8368492489062	15217.686	0	0
3606	73.2217866666667	1828.8391492489063	5510.4453	0	0
3606	73.2217866666667	1833.8507652645312	27455.604	0	0
3606	73.2217866666667	1834.8529492489063	16.461695	0	0
3606	73.2217866666667	1834.8530652645313	41320.4	0	0
3606	73.2217866666667	1836.8576652645313	16151.815	0	0
3606	73.2217866666667	1861.9883347282812	8953.289	0	16
3606	73.2217866666667	1862.4014109978125	8581.821	0	0
3606	73.2217866666667	1862.9906347282813	4769.8413	0	16
3606	73.2217866666667	1863.4037109978126	8869.941	0	0
3606	73.2217866666667	1863.992934728281	3069.804	0	16
3606	73.2217866666667	1865.1877269157812	12340.922	0	0
3606	73.2217866666667	1866.1900269157813	6787.4624	0	0
3606	73.2217866666667	1866.4106109978125	4238.6245	0	0
3606	73.2217866666667	1867.5923450798437	10673.578	0	0
3606	73.2217866666667	1868.0021347282811	37.960533	0	0
3606	73.2217866666667	1868.0045090446874	4313.2485	0	16
3606	73.2217866666667	1868.5946450798438	5188.657	0	0
3606	73.2217866666667	1869.0068090446875	8261.315	0	784
3606	73.2217866666667	1870.0091090446874	5422.839	0	16
3606	73.2217866666667	1870.189619005625	6272.7676	0	0
3606	73.2217866666667	1870.199226915781	266.001	0	0
3606	73.2217866666667	1870.5992450798437	6635.388	0	0
3606	73.2217866666667	1871.191919005625	6739.874	0	0
3606	73.2217866666667	1871.2015269157812	70.03332	0	0
3606	73.2217866666667	1873.6061450798438	53.026623	0	0
3606	73.2217866666667	1874.198819005625	2227.298	0	0
3606	73.2217866666667	1875.0206090446877	11.169039	0	0
3606	73.2217866666667	1875.2011190056248	149.23065	0	0
3606	73.2217866666667	1876.203419005625	39.28977	0	0
3606	73.2217866666667	2028.95189674	8344.152	0	16
3606	73.2217866666667	2029.95419674	8054.1387	0	16
3606	73.2217866666667	2030.9564967399997	4537.272	0	16
3606	73.2217866666667	2035.9679967399998	17.565445	0	0
3606	73.2217866666667	2198.8528908179164	18351.482	0	784
3606	73.2217866666667	2199.8551908179165	8591.977	0	16
3606	73.2217866666667	2200.8574908179166	6758.822	0	16
3606	73.2217866666667	2213.7084547454165	9867.534	0	784
3606	73.2217866666667	2214.7107547454166	5632.5996	0	16
3606	73.2217866666667	2215.7130547454167	7260.2397	0	16
3606	73.2217866666667	2217.7176547454164	2143.2495	0	0
3606	73.2217866666667	2331.9749749277084	6065.4863	0	16
3606	73.2217866666667	2332.9772749277085	7026.2334	0	16
3606	73.2217866666667	2333.9795749277087	6439.433	0	16
3606	73.2217866666667	2334.9818749277083	7140.8413	0	784
3606	73.2217866666667	2335.9841749277084	1116.8976	0	16
3606	73.2217866666667	2360.9105080054164	5490.511	0	16
3606	73.2217866666667	2361.9128080054165	8922.941	0	16
3606	73.2217866666667	2362.9151080054166	10934.823	0	16
3606	73.2217866666667	2475.3192913152866	5180.402	0	784
3606	73.2217866666667	2476.3215913152867	2363.2905	0	16
3606	73.2217866666667	2477.3238913152863	4773.714	0	16
3606	73.2217866666667	2522.959244073125	213924.88	486	112
3606	73.2217866666667	2523.961544073125	231938.72	486	112
3606	73.2217866666667	2524.963844073125	164866.27	486	112
3606	73.2217866666667	2525.9661440731247	54368.605	486	112
3606	73.2217866666667	2526.968444073125	26940.684	486	112
3606	73.2217866666667	2527.970744073125	13314.855	486	112
3606	73.2217866666667	2539.9884188778124	81046.23	813	112
3606	73.2217866666667	2540.9907188778125	101597.32	813	112
3606	73.2217866666667	2541.9930188778126	65877.445	813	112
3606	73.2217866666667	2542.995318877812	30834.941	813	112
3606	73.2217866666667	2543.9976188778123	9932.246	813	112
3606	73.2217866666667	2568.0177157528124	103745.74	929	112
3606	73.2217866666667	2569.0200157528125	153113.2	929	112
3606	73.2217866666667	2570.0223157528126	104633.7	929	112
3606	73.2217866666667	2571.024615752812	42439.984	929	112
3606	73.2217866666667	2572.0269157528123	13175.224	929	112
3606	73.2217866666667	2573.0292157528124	7247.7607	0	16
3606	73.2217866666667	2627.3458110906768	2128.23	0	16
3606	73.2217866666667	2628.348111090677	1717.9879	0	16
3606	73.2217866666667	2629.350411090677	3138.1304	0	16
3606	73.2217866666667	2664.183403087656	10798.012	0	784
3606	73.2217866666667	2665.1857030876563	10509.087	0	16
3606	73.2217866666667	2666.188003087656	3913.455	0	16
3606	73.2217866666667	2702.0370028621874	13638.017	2074	112
3606	73.2217866666667	2703.0393028621875	18381.021	2074	112
3606	73.2217866666667	2704.0416028621876	23854.55	2074	112
3606	73.2217866666667	2705.043902862187	14429.344	2074	112
3606	73.2217866666667	2707.143875420781	13297.699	0	48
3606	73.2217866666667	2708.146175420781	10932.964	0	16
3606	73.2217866666667	2709.1484754207813	9288.229	0	16
3606	73.2217866666667	2710.150775420781	9718.802	0	16
3606	73.2217866666667	2712.155375420781	5497.3496	0	0
3606	73.2217866666667	2714.159975420781	119.495544	0	0
3606	73.2217866666667	2774.0836787712497	18019.281	5589	112
3606	73.2217866666667	2775.0859787712498	32860.97	5589	112
3606	73.2217866666667	2775.1630173454687	6752.52	0	16
3606	73.2217866666667	2776.08827877125	17558.727	5589	112
3606	73.2217866666667	2776.165317345469	5618.0117	0	16
3606	73.2217866666667	2777.09057877125	9531.743	5589	112
3606	73.2217866666667	2777.167617345469	5594.728	0	16
3606	73.2217866666667	2778.09287877125	9765.028	0	16
3606	73.2217866666667	2835.1595589168746	47241.86	3102	112
3606	73.2217866666667	2836.1618589168747	59235.484	3102	112
3606	73.2217866666667	2837.164158916875	36541.957	3102	112
3606	73.2217866666667	2838.1664589168745	16004.774	3102	112
3606	73.2217866666667	2839.1687589168746	10056.655	0	16
3606	73.2217866666667	2887.205847979375	43115.22	559	112
3606	73.2217866666667	2888.208147979375	73224.5	559	112
3606	73.2217866666667	2889.210447979375	44122.992	559	112
3606	73.2217866666667	2890.212747979375	33175.727	559	112
3606	73.2217866666667	2891.215047979375	15944.161	559	112
3606	73.2217866666667	2909.7459641228124	7653.4126	0	48
3606	73.2217866666667	2910.7482641228125	7541.261	0	16
3606	73.2217866666667	2911.750564122812	8903.663	0	16
3606	73.2217866666667	2936.0733498022914	13126.651	0	16
3606	73.2217866666667	2936.137000323125	2124244.8	60	112
3606	73.2217866666667	2936.138976622812	1144652.1	0	16
3606	73.2217866666667	2936.280809606211	5630.285	0	16
3606	73.2217866666667	2937.0756498022915	12141.92	0	16
3606	73.2217866666667	2937.139300323125	4612493.5	60	112
3606	73.2217866666667	2937.283109606211	6346.7847	0	16
3606	73.2217866666667	2938.0779498022916	9434.212	0	16
3606	73.2217866666667	2938.141600323125	3917856.5	60	112
3606	73.2217866666667	2938.2854096062106	7262.5234	0	16
3606	73.2217866666667	2939.143900323125	2291773.8	60	112
3606	73.2217866666667	2939.2877096062107	3859.5515	0	16
3606	73.2217866666667	2940.146200323125	915302.44	60	112
3606	73.2217866666667	2941.148500323125	314107.3	60	112
3606	73.2217866666667	2942.150800323125	92235.27	60	112
3606	73.2217866666667	2943.153100323125	31271.697	0	48
3606	73.2217866666667	2944.155400323125	6396.79	0	48
3606	73.2217866666667	2960.098442150156	10131.823	0	16
3606	73.2217866666667	2961.1007421501563	12760.672	0	784
3606	73.2217866666667	2962.1030421501564	9599.842	0	16
3606	73.2217866666667	2972.177505791875	6570.9556	2883	112
3606	73.2217866666667	2973.179805791875	17631.912	2883	112
3606	73.2217866666667	2974.0868454704687	8085.3745	0	16
3606	73.2217866666667	2974.182105791875	22707.297	2883	112
3606	73.2217866666667	2975.089145470469	6593.254	0	16
3606	73.2217866666667	2975.1844057918747	9845.032	2883	112
3606	73.2217866666667	2976.0914454704684	2981.6555	0	16
3606	73.2217866666667	2977.189005791875	6076.334	0	0
3606	73.2217866666667	2981.1923714168747	159096.97	1090	112
3606	73.2217866666667	2981.198205791875	23.544998	0	0
3606	73.2217866666667	2982.194671416875	203008.17	1090	112
3606	73.2217866666667	2983.196971416875	152596.38	1090	112
3606	73.2217866666667	2984.1992714168746	108177.5	1090	112
3606	73.2217866666667	2985.2015714168747	59701.1	1090	112
3606	73.2217866666667	2985.9424935475	5067.751	0	16
3606	73.2217866666667	2986.203871416875	29063.518	1090	112
3606	73.2217866666667	2986.9447935475	6262.0454	0	16
3606	73.2217866666667	2987.206171416875	7517.751	1090	112
3606	73.2217866666667	2987.9470935475	6423.6504	0	16
3606	73.2217866666667	2988.9493935474998	3171.019	0	16
3606	73.2217866666667	2989.057079650156	45181.223	3057	240
3606	73.2217866666667	2990.059379650156	71249.38	3057	880
3606	73.2217866666667	2991.061679650156	61740.906	3057	112
3606	73.2217866666667	2992.063979650156	22656.361	3057	112
3606	73.2217866666667	2992.9585935474997	106.65549	0	0
3606	73.2217866666667	2993.066279650156	34492.797	3057	112
3606	73.2217866666667	2993.9608935475	32.672085	0	0
3606	73.2217866666667	2994.0685796501557	15557.057	3057	112
3606	73.2217866666667	2995.070879650156	10195.65	3057	112
3606	73.2217866666667	2996.073179650156	803.4684	0	0
3606	73.2217866666667	2999.080079650156	17.758842	0	0
3606	73.2217866666667	3015.093445635625	36167.652	0	48
3606	73.2217866666667	3016.095745635625	64414.355	3211	112
3606	73.2217866666667	3017.098045635625	39756.965	3211	112
3606	73.2217866666667	3018.1003456356248	30563.771	3211	112
3606	73.2217866666667	3019.102645635625	16265.131	3211	112
3606	73.2217866666667	3062.2916586052343	10355.092	5626	112
3606	73.2217866666667	3063.2939586052344	21462.582	5626	112
3606	73.2217866666667	3064.296258605234	23705.006	5626	112
3606	73.2217866666667	3065.298558605234	8118.0405	5626	112
3606	73.2217866666667	3068.305458605234	3968.0527	0	0
3606	73.2217866666667	3079.3214742790624	35377.324	2732	112
3606	73.2217866666667	3080.3237742790625	25049.555	2732	112
3606	73.2217866666667	3081.3260742790626	14824.679	2732	112
3606	73.2217866666667	3082.3283742790627	6062.442	2732	112
3606	73.2217866666667	3102.0056038990624	6260.6006	0	16
3606	73.2217866666667	3103.0079038990625	10827.692	0	16
3606	73.2217866666667	3104.0102038990626	5093.122	0	16
3606	73.2217866666667	3105.0125038990623	5505.5264	0	16
3606	73.2217866666667	3133.0052570843745	4056.493	0	16
3606	73.2217866666667	3134.0075570843746	2844.9607	0	16
3606	73.2217866666667	3135.0098570843747	1672.0029	0	16
3606	73.2217866666667	3136.012157084375	3313.3865	0	16
3606	73.2217866666667	3137.0144570843745	2277.467	0	16
3606	73.2217866666667	3138.670315726953	1396.4048	0	16
3606	73.2217866666667	3139.0114877484375	2930.5178	0	48
3606	73.2217866666667	3139.0190570843747	2111.6394	1	48
3606	73.2217866666667	3139.672615726953	6696.8057	0	16
3606	73.2217866666667	3140.0062318263545	12987.864	1	816
3606	73.2217866666667	3140.0137877484376	5851.0137	0	48
3606	73.2217866666667	3140.021357084375	64.99207	0	0
3606	73.2217866666667	3140.6749157269533	6839.377	0	16
3606	73.2217866666667	3141.0085318263546	7746.2153	0	16
3606	73.2217866666667	3141.0160877484377	6738.9526	0	16
3606	73.2217866666667	3141.023657084375	20.883081	0	0
3606	73.2217866666667	3142.0108318263547	5565.491	0	16
3606	73.2217866666667	3142.6795157269526	5731.615	0	0
3606	73.2217866666667	3145.025287748437	4668.754	0	0
3606	73.2217866666667	3145.686415726953	131.60257	1	48
3606	73.2217866666667	3145.729139115625	1915.9264	0	16
3606	73.2217866666667	3145.7751596234375	2032.2145	0	16
3606	73.2217866666667	3146.020031826354	442.1258	0	48
3606	73.2217866666667	3146.0275877484373	229.3878	0	16
3606	73.2217866666667	3146.688715726953	42.293903	1	48
3606	73.2217866666667	3146.731439115625	13428.354	0	16
3606	73.2217866666667	3146.7774596234376	1737.849	0	16
3606	73.2217866666667	3147.0223318263543	157.10269	0	48
3606	73.2217866666667	3147.691015726953	12.433056	1	48
3606	73.2217866666667	3147.733739115625	2330.368	0	16
3606	73.2217866666667	3147.7797596234377	7376.4897	0	16
3606	73.2217866666667	3148.0246318263544	50.479824	0	48
3606	73.2217866666667	3157.231193615	5695.5156	3292	112
3606	73.2217866666667	3158.233493615	10720.056	3292	112
3606	73.2217866666667	3159.235793615	9997.255	3292	112
3606	73.2217866666667	3165.249593615	63.90679	0	0
3606	73.2217866666667	3230.40125689625	307041.34	315	112
3606	73.2217866666667	3231.40355689625	529635.0	315	112
3606	73.2217866666667	3232.40585689625	431845.0	315	112
3606	73.2217866666667	3233.40815689625	263788.47	315	112
3606	73.2217866666667	3234.4104568962493	104387.13	315	112
3606	73.2217866666667	3235.4127568962494	31388.924	315	112
3606	73.2217866666667	3236.4150568962496	6124.0117	315	112
3606	73.2217866666667	3237.4173568962497	6584.9526	0	48
3606	73.2217866666667	3270.430757726328	12406.766	5428	112
3606	73.2217866666667	3271.433057726328	9313.841	5428	112
3606	73.2217866666667	3272.435357726328	13984.734	5428	112
3606	73.2217866666667	3272.949716896433	1188.3451	0	16
3606	73.2217866666667	3273.4376577263283	5472.1177	5428	112
3606	73.2217866666667	3273.9520168964327	1004.3813	0	16
3606	73.2217866666667	3274.954316896433	2669.9534	0	16
3606	73.2217866666667	3295.284755589375	2027.0385	0	16
3606	73.2217866666667	3295.7045484954165	2935.6233	0	16
3606	73.2217866666667	3296.287055589375	3965.7427	0	16
3606	73.2217866666667	3296.7068484954166	4887.1025	0	784
3606	73.2217866666667	3297.289355589375	2602.326	0	16
3606	73.2217866666667	3297.7091484954167	3429.6243	0	16
3606	73.2217866666667	3300.296255589375	2515.7551	0	0
3606	73.2217866666667	3392.45428424	16599.44	3208	112
3606	73.2217866666667	3393.45658424	41722.297	3208	112
3606	73.2217866666667	3394.4588842400003	29760.572	3208	112
3606	73.2217866666667	3395.4611842400004	17985.986	3208	112
3606	73.2217866666667	3396.46348424	11633.118	3208	112
3606	73.2217866666667	3417.424826134531	27101.623	3382	112
3606	73.2217866666667	3418.427126134531	33522.99	3382	112
3606	73.2217866666667	3419.4294261345312	30729.494	3382	112
3606	73.2217866666667	3420.4317261345313	10596.287	3382	112
3606	73.2217866666667	3421.4340261345305	15726.667	3382	112
3606	73.2217866666667	3422.4363261345306	9039.066	3382	112
3606	73.2217866666667	3435.397453380625	4160.984	0	16
3606	73.2217866666667	3436.399753380625	4762.921	0	16
3606	73.2217866666667	3437.402053380625	5791.9175	0	784
3606	73.2217866666667	3455.547290910781	4587.7944	0	16
3606	73.2217866666667	3456.5495909107813	7415.6377	0	784
3606	73.2217866666667	3457.5518909107814	4264.2944	0	16
3606	73.2217866666667	3458.554190910781	3073.4941	0	16
3606	73.2217866666667	3504.6451089120833	21817.447	2620	112
3606	73.2217866666667	3505.6474089120834	65307.117	2620	112
3606	73.2217866666667	3506.6497089120835	47274.76	2620	112
3606	73.2217866666667	3507.652008912083	42387.22	2620	112
3606	73.2217866666667	3508.6543089120833	20407.791	2620	112
3606	73.2217866666667	3509.6566089120834	3993.5122	2620	112
3606	73.2217866666667	3511.661208912083	6287.119	0	0
3606	73.2217866666667	3515.9729135296875	6384.6426	0	16
3606	73.2217866666667	3516.9752135296876	7809.02	0	784
3606	73.2217866666667	3517.9775135296877	1987.0126	0	16
3606	73.2217866666667	3522.9890135296873	62.720398	0	0
3606	73.2217866666667	3524.4976800058334	1252.4309	0	16
3606	73.2217866666667	3525.4999800058335	1926.2356	0	16
3606	73.2217866666667	3526.502280005833	3542.1135	0	784
3606	73.2217866666667	3542.0141096909374	5103.455	0	784
3606	73.2217866666667	3543.0164096909375	3069.6294	0	16
3606	73.2217866666667	3544.018709690937	3310.1062	0	16
3606	73.2217866666667	3546.0233096909374	3248.7732	0	0
3606	73.2217866666667	3571.48660845875	16101.0	3423	112
3606	73.2217866666667	3571.493249113906	3628.6206	0	16
3606	73.2217866666667	3572.0404859954165	7771.164	0	48
3606	73.2217866666667	3572.4889084587503	22286.758	3423	112
3606	73.2217866666667	3572.4955491139062	15027.746	0	16
3606	73.2217866666667	3573.0427859954166	3514.1926	0	16
3606	73.2217866666667	3573.4912084587504	22598.33	3423	112
3606	73.2217866666667	3573.497849113906	11254.753	0	16
3606	73.2217866666667	3574.0450859954162	4301.8555	0	16
3606	73.2217866666667	3574.4935084587505	25565.064	3423	112
3606	73.2217866666667	3575.4958084587497	8657.341	3423	112
3606	73.2217866666667	3575.502449113906	3487.3906	0	16
3606	73.2217866666667	3576.504749113906	3108.898	3423	112
3606	73.2217866666667	3589.362717828958	2866.2966	0	16
3606	73.2217866666667	3590.365017828958	2836.4888	0	16
3606	73.2217866666667	3591.3673178289578	4403.2275	0	784
3606	73.2217866666667	3596.3788178289583	39.576836	0	0
3606	73.2217866666667	3597.381117828958	12.635125	0	0
3606	73.2217866666667	3609.3507687640627	2365.0623	0	16
3606	73.2217866666667	3610.3530687640628	3920.361	0	16
3606	73.2217866666667	3610.606512588073	2008.8082	0	16
3606	73.2217866666667	3611.355368764063	5176.735	0	784
3606	73.2217866666667	3611.6088125880733	1710.6399	0	16
3606	73.2217866666667	3612.357668764063	1814.0659	0	16
3606	73.2217866666667	3612.6111125880725	2169.5896	0	16
3606	73.2217866666667	3614.3622687640627	2364.8826	0	0
3606	73.2217866666667	3617.369168764063	50.870014	0	0
3606	73.2217866666667	3653.6645394459374	15129.114	5436	112
3606	73.2217866666667	3654.6668394459375	9700.769	5436	112
3606	73.2217866666667	3655.669139445937	4349.861	5436	112
3606	73.2217866666667	3655.6692732349998	2797.2124	0	16
3606	73.2217866666667	3656.6714394459373	3667.831	0	16
3606	73.2217866666667	3656.671573235	5495.743	5436	112
3606	73.2217866666667	3657.6737394459374	3166.5881	0	16
3606	73.2217866666667	3657.673873235	5921.675	5436	112
3606	73.2217866666667	3658.6761732349996	3836.2842	0	16
3606	73.2217866666667	3659.6784732349997	2718.4539	0	16
3606	73.2217866666667	3666.5934645110415	4732.141	0	16
3606	73.2217866666667	3666.6894404899995	4741.912	0	0
3606	73.2217866666667	3666.696012232396	48735.08	1997	112
3606	73.2217866666667	3667.5957645110416	2904.3293	0	16
3606	73.2217866666667	3667.698312232396	91697.016	1997	112
3606	73.2217866666667	3668.5980645110412	4001.2783	0	16
3606	73.2217866666667	3668.6940404899997	700.12274	0	0
3606	73.2217866666667	3668.700612232396	111112.51	1997	112
3606	73.2217866666667	3669.7029122323956	79999.734	1997	112
3606	73.2217866666667	3670.7052122323958	44052.72	1997	112
3606	73.2217866666667	3671.707512232396	12656.055	1997	112
3606	73.2217866666667	3672.709812232396	9101.063	0	16
3606	73.2217866666667	3673.7121122323956	3836.6477	0	48
3606	73.2217866666667	3715.5807979118745	9411.578	1	48
3606	73.2217866666667	3716.5830979118746	38446.168	1	48
3606	73.2217866666667	3717.5853979118747	39460.484	1	48
3606	73.2217866666667	3718.587697911875	19148.73	2159	112
3606	73.2217866666667	3719.5899979118744	12551.415	2159	112
3606	73.2217866666667	3722.5965060474996	5046.8276	0	0
3606	73.2217866666667	3749.7795296803124	20422.447	2805	112
3606	73.2217866666667	3750.7818296803125	31728.447	2805	112
3606	73.2217866666667	3751.7841296803126	31533.287	2805	112
3606	73.2217866666667	3752.7864296803123	33859.02	2805	112
3606	73.2217866666667	3753.7853104118744	9755.534	2805	112
3606	73.2217866666667	3755.7933296803126	3993.6602	0	0
3606	73.2217866666667	3757.7979296803123	233.17737	0	0
3606	73.2217866666667	3762.645011974375	3216.454	8895	112
3606	73.2217866666667	3763.647311974375	6023.228	8895	112
3606	73.2217866666667	3764.649611974375	4017.572	8895	112
3606	73.2217866666667	3799.516806115	43239.88	0	48
3606	73.2217866666667	3800.519106115	57015.15	2275	112
3606	73.2217866666667	3801.521406115	53094.465	2275	112
3606	73.2217866666667	3802.523706115	43321.54	2275	112
3606	73.2217866666667	3803.5260061149997	34585.45	0	48
3606	73.2217866666667	3804.528306115	14670.023	2275	112
3606	73.2217866666667	3807.59842870375	1704.434	0	16
3606	73.2217866666667	3807.6009980698436	16163.335	3861	112
3606	73.2217866666667	3808.5945127857813	1092.9069	0	16
3606	73.2217866666667	3808.60072870375	3846.2131	0	16
3606	73.2217866666667	3808.6032980698437	28667.502	3861	112
3606	73.2217866666667	3809.5968127857814	971.62256	0	16
3606	73.2217866666667	3809.6030287037497	2953.0354	0	16
3606	73.2217866666667	3809.605598069844	25240.758	3861	112
3606	73.2217866666667	3810.607898069843	13567.686	3861	112
3606	73.2217866666667	3811.610198069843	10603.174	3861	112
3606	73.2217866666667	3815.610612785781	117.42242	0	0
3606	73.2217866666667	3815.61682870375	19.07647	0	0
3606	73.2217866666667	3846.5807259392186	13404.62	7160	112
3606	73.2217866666667	3847.5830259392187	8556.014	7160	112
3606	73.2217866666667	3848.585325939219	6926.373	7160	112
3606	73.2217866666667	3850.589925939218	4176.8677	0	0
3606	73.2217866666667	3879.719766594375	2997.074	0	16
3606	73.2217866666667	3880.722066594375	9678.278	0	16
3606	73.2217866666667	3881.7243665943747	6725.2207	0	16
3606	73.2217866666667	3967.7874749277084	4063.5405	0	16
3606	73.2217866666667	3968.7897749277085	4664.023	0	16
3606	73.2217866666667	3969.792074927708	4555.837	0	16
3606	73.2217866666667	3991.7856100815625	2273.2612	0	16
3606	73.2217866666667	3992.7879100815626	3069.167	0	16
3606	73.2217866666667	3993.7902100815622	3273.0825	0	784
3606	73.2217866666667	3998.8017100815628	55.527817	0	0
3606	73.2217866666667	4067.7693935613797	7684.0	0	48
3606	73.2217866666667	4068.77169356138	5114.702	1	48
3606	73.2217866666667	4069.77399356138	7394.1904	1	48
3606	73.2217866666667	4070.7762935613796	9594.593	1	48
3606	73.2217866666667	4071.7785935613797	9079.396	0	16
3606	73.2217866666667	4072.78089356138	2422.2542	0	16
3606	73.2217866666667	4076.735661465026	5758.429	0	48
3606	73.2217866666667	4077.7379614650263	5978.783	9366	112
3606	73.2217866666667	4078.7402614650264	4339.842	9366	112
3606	73.2217866666667	4079.7425614650256	9167.044	9366	112
3606	73.2217866666667	4080.7448614650257	6728.2905	0	16
3606	73.2217866666667	4081.747161465026	2187.1936	0	48
3606	73.2217866666667	4279.823105003437	5266.2036	0	16
3606	73.2217866666667	4280.8254050034375	4277.7	8801	112
3606	73.2217866666667	4281.827705003437	8788.988	8801	112
3606	73.2217866666667	4282.830005003437	3023.2893	8801	112
3606	73.2217866666667	4283.832305003437	10284.705	8801	112
3606	73.2217866666667	4287.841505003437	56.201057	0	0
3606	73.2217866666667	4318.0551889203125	1948.6776	0	16
3606	73.2217866666667	4319.057488920313	4229.9424	0	16
3606	73.2217866666667	4320.059788920313	4134.027	0	16
3606	73.2217866666667	4385.862779215	1537.9045	0	16
3606	73.2217866666667	4386.865079215	2591.0376	0	784
3606	73.2217866666667	4387.867379215	896.3698	0	16
3606	73.2217866666667	4393.881179215	18.486479	0	0
3606	73.2217866666667	4440.871405517083	2185.8984	0	16
3606	73.2217866666667	4441.873705517083	2237.4622	0	16
3606	73.2217866666667	4442.876005517083	1221.3868	0	16
3606	73.2217866666667	4446.885205517083	1008.9287	0	0
3606	73.2217866666667	4448.889805517083	21.157377	0	0
3606	73.2217866666667	4455.9290902875	1871.9481	0	16
3606	73.2217866666667	4456.9313902875	3417.0486	0	16
3606	73.2217866666667	4457.9336902875	2940.3557	0	16
3606	73.2217866666667	4461.9428902875	1649.6265	0	0
3606	73.2217866666667	4462.9451902875	1723.7322	0	0
3606	73.2217866666667	4524.939989743203	3235.2341	0	784
3606	73.2217866666667	4525.942289743203	2885.755	0	16
3606	73.2217866666667	4526.944589743203	2095.1614	0	16
3606	73.2217866666667	4528.949189743203	744.1127	0	0
3606	73.2217866666667	4531.956089743203	162.42555	1	48
3606	73.2217866666667	4532.958389743203	34.589527	1	48
3606	73.2217866666667	4533.960689743203	11.909631	1	48
3606	73.2217866666667	4611.007934262969	1768.2246	0	16
3606	73.2217866666667	4612.01023426297	3511.8706	0	784
3606	73.2217866666667	4613.012534262969	1185.6843	0	16
3606	73.2217866666667	4617.021734262969	218.22943	0	0
3606	73.2217866666667	4665.46614552599	3160.5745	0	16
3606	73.2217866666667	4666.46844552599	3810.426	0	784
3606	73.2217866666667	4667.47074552599	2009.6329	0	16
3606	73.2217866666667	4672.482245525991	2206.9622	0	0
3606	73.2217866666667	4673.484545525991	42.875313	0	0
3606	73.2217866666667	4674.48684552599	15.176201	0	0
3606	73.2217866666667	4678.043798460469	2984.5535	0	16
3606	73.2217866666667	4679.046098460469	1830.5312	0	16
3606	73.2217866666667	4679.051465578214	3385.7644	4686	112
3606	73.2217866666667	4680.048398460468	10353.197	0	16
3606	73.2217866666667	4680.053765578215	12799.883	4686	112
3606	73.2217866666667	4681.050698460468	6174.1763	0	16
3606	73.2217866666667	4681.056065578215	13848.127	4686	112
3606	73.2217866666667	4681.860444114765	2677.041	0	16
3606	73.2217866666667	4682.058365578214	10813.608	4686	112
3606	73.2217866666667	4682.8627441147655	6630.5337	6384	112
3606	73.2217866666667	4683.060665578214	7791.4233	4686	112
3606	73.2217866666667	4683.865044114766	11697.94	6384	112
3606	73.2217866666667	4684.062965578214	4052.4497	4686	112
3606	73.2217866666667	4684.867344114765	10620.452	6384	112
3606	73.2217866666667	4685.0598984604685	397.6568	0	0
3606	73.2217866666667	4685.065265578214	2639.6372	0	48
3606	73.2217866666667	4686.871944114765	3684.4133	0	0
3606	73.2217866666667	4687.874244114765	6594.335	0	0
3606	73.2217866666667	4695.955162055937	2859.6284	0	16
3606	73.2217866666667	4696.957462055938	3051.2202	0	16
3606	73.2217866666667	4697.959762055937	2430.662	0	16
3606	73.2217866666667	4698.962062055937	2812.8235	0	16
3606	73.2217866666667	4700.966662055937	1438.5669	0	0
3606	73.2217866666667	4701.010751548126	2253.825	0	16
3606	73.2217866666667	4702.013051548126	5016.344	0	16
3606	73.2217866666667	4703.015351548126	2929.6501	0	16
3606	73.2217866666667	4704.017651548126	4945.8696	0	16
3606	73.2217866666667	4707.4950136412235	4649.2046	0	16
3606	73.2217866666667	4708.018878891875	4762.578	0	48
3606	73.2217866666667	4708.026851548127	184.76761	0	16
3606	73.2217866666667	4708.4973136412245	5184.5894	0	16
3606	73.2217866666667	4708.990613725	868.68555	0	16
3606	73.2217866666667	4709.021178891875	1682.0798	0	16
3606	73.2217866666667	4709.0260579259375	2385.7966	8135	112
3606	73.2217866666667	4709.499613641224	2608.3706	0	16
3606	73.2217866666667	4709.992913725	1152.7478	0	16
3606	73.2217866666667	4710.023478891875	4908.471	8135	112
3606	73.2217866666667	4710.028357925938	1717.0264	0	16
3606	73.2217866666667	4710.501913641224	3042.4802	0	16
3606	73.2217866666667	4710.995213725	1541.1936	0	16
3606	73.2217866666667	4711.010340465	2068.3904	0	16
3606	73.2217866666667	4711.025778891875	5444.4194	8135	880
3606	73.2217866666667	4711.030657925938	1766.8381	0	16
3606	73.2217866666667	4711.504213641224	1887.4077	0	16
3606	73.2217866666667	4712.012640465	3081.8867	0	16
3606	73.2217866666667	4712.028078891875	3257.1133	0	48
3606	73.2217866666667	4712.032957925938	1544.9703	0	16
3606	73.2217866666667	4712.506513641224	1010.9697	0	16
3606	73.2217866666667	4713.014940465	668.43036	0	16
3606	73.2217866666667	4714.511113641224	1094.9371	0	0
3606	73.2217866666667	4715.019540464999	1294.375	0	16
3606	73.2217866666667	4715.039857925937	219.6683	0	16
3606	73.2217866666667	4716.0218404649995	937.47925	0	16
3606	73.2217866666667	4716.042157925937	132.86209	0	16
3606	73.2217866666667	4716.527676566797	3950.2585	0	16
3606	73.2217866666667	4717.009013725001	21.736977	0	16
3606	73.2217866666667	4717.024140465	622.19025	0	16
3606	73.2217866666667	4717.044457925937	72.22327	0	16
3606	73.2217866666667	4717.529976566797	7459.621	0	16
3606	73.2217866666667	4718.041878891876	13.908848	0	16
3606	73.2217866666667	4718.532276566797	11767.181	0	16
3606	73.2217866666667	4719.0232064984375	5705.496	1	48
3606	73.2217866666667	4719.028740465	51.198772	0	16
3606	73.2217866666667	4719.534576566796	9933.168	0	16
3606	73.2217866666667	4720.025506498438	11167.573	1	48
3606	73.2217866666667	4720.536876566796	701.02014	0	0
3606	73.2217866666667	4721.027806498438	1513.5052	0	16
3606	73.2217866666667	4745.1787578680205	2519.8635	0	16
3606	73.2217866666667	4745.186370712143	7210.246	6575	112
3606	73.2217866666667	4746.181057868021	11151.109	0	16
3606	73.2217866666667	4746.188670712143	19052.271	6575	112
3606	73.2217866666667	4747.18335786802	9417.309	0	16
3606	73.2217866666667	4747.190970712143	22969.39	6575	112
3606	73.2217866666667	4748.18565786802	9970.219	0	16
3606	73.2217866666667	4748.193270712143	19371.936	6575	112
3606	73.2217866666667	4749.195570712143	9891.666	6575	112
3606	73.2217866666667	4750.19025786802	2134.8584	0	16
3606	73.2217866666667	4750.197870712143	9067.958	6575	112
3606	73.2217866666667	4751.2001707121435	3319.941	0	48
3606	73.2217866666667	4752.19485786802	675.4854	0	16
3606	73.2217866666667	4752.202470712144	3686.1885	0	16
3606	73.2217866666667	4760.021103050312	4900.2295	10480	112
3606	73.2217866666667	4761.0234030503125	8822.83	10480	112
3606	73.2217866666667	4762.025703050313	7474.465	10480	112
3606	73.2217866666667	4763.028003050313	3020.777	10480	112
3606	73.2217866666667	4764.030303050313	6020.3433	10480	112
3606	73.2217866666667	4793.944389262109	5193.778	0	16
3606	73.2217866666667	4794.946689262109	2476.2112	10214	112
3606	73.2217866666667	4795.9489892621095	2890.994	10214	112
3606	73.2217866666667	4796.951289262109	5975.1245	10214	112
3606	73.2217866666667	4809.94775238797	1563.7861	0	48
3606	73.2217866666667	4810.95005238797	2968.7087	0	16
3606	73.2217866666667	4810.950954319844	7453.729	0	16
3606	73.2217866666667	4810.951091947656	14708.6875	1984	112
3606	73.2217866666667	4811.95235238797	2167.9868	0	16
3606	73.2217866666667	4811.952569289152	4202.7417	0	16
3606	73.2217866666667	4811.953254319844	13040.739	0	16
3606	73.2217866666667	4811.953391947656	39318.145	1984	112
3606	73.2217866666667	4812.952636411406	3682.9587	0	16
3606	73.2217866666667	4812.95465238797	3381.4229	0	16
3606	73.2217866666667	4812.955554319843	12190.016	0	16
3606	73.2217866666667	4812.955691947656	64119.633	1984	112
3606	73.2217866666667	4813.957991947656	42188.785	1984	112
3606	73.2217866666667	4814.9572364114065	4316.4956	0	16
3606	73.2217866666667	4814.95925238797	1470.2677	0	16
3606	73.2217866666667	4814.960154319843	6045.5527	0	16
3606	73.2217866666667	4814.9602919476565	42662.504	1984	112
3606	73.2217866666667	4815.959536411407	37.285187	0	16
3606	73.2217866666667	4815.961552387969	303.60608	0	16
3606	73.2217866666667	4815.962454319843	3486.705	0	16
3606	73.2217866666667	4815.962591947657	29034.773	1984	112
3606	73.2217866666667	4816.961836411407	6051.587	1984	112
3606	73.2217866666667	4816.96385238797	210.00513	0	16
3606	73.2217866666667	4817.966369289152	671.3799	0	16
3606	73.2217866666667	4817.967054319844	671.92865	0	16
3606	73.2217866666667	4817.967191947657	6011.193	0	48
3606	73.2217866666667	4820.974091947656	205.26271	0	0
3606	73.2217866666667	4906.061874534687	2605.7656	7308	112
3606	73.2217866666667	4907.0641745346875	9142.498	7308	112
3606	73.2217866666667	4908.066474534688	10378.361	7308	112
3606	73.2217866666667	4909.068774534688	3070.189	7308	112
3606	73.2217866666667	4910.071074534688	4204.877	7308	112
3606	73.2217866666667	5168.103898769643	51534.24	509	112
3606	73.2217866666667	5169.106198769643	165757.3	509	112
3606	73.2217866666667	5170.108498769643	224969.38	509	112
3606	73.2217866666667	5171.110798769643	236995.88	509	112
3606	73.2217866666667	5172.113098769643	144034.89	509	112
3606	73.2217866666667	5173.115398769643	63711.68	509	112
3606	73.2217866666667	5174.1176987696435	51914.3	509	112
3606	73.2217866666667	5175.119998769644	17485.275	509	112
3606	73.2217866666667	5176.122298769644	15565.847	509	112
3606	73.2217866666667	5179.1372158059385	67.364395	0	0
3606	73.2217866666667	5223.253149046406	5088.61	9928	112
3606	73.2217866666667	5224.255449046406	6990.318	9928	112
3606	73.2217866666667	5225.257749046406	8321.593	9928	112
3606	73.2217866666667	5226.130895717188	2648.6443	0	16
3606	73.2217866666667	5226.2600490464065	6043.2217	9928	112
3606	73.2217866666667	5227.133195717188	6021.736	0	16
3606	73.2217866666667	5227.262349046407	3342.565	9928	112
3606	73.2217866666667	5228.135495717188	4366.6753	0	16
3606	73.2217866666667	5229.137795717187	4183.683	0	16
3606	73.2217866666667	5231.142395717187	2093.7847	0	0
3606	73.2217866666667	5242.404710016459	5500.2446	1	816
3606	73.2217866666667	5243.407010016459	2395.7466	1	48
3606	73.2217866666667	5244.409310016459	2621.7876	1	48
3606	73.2217866666667	5247.416210016458	5506.55	0	0
3606	73.2217866666667	5254.42649484	1531.3773	0	48
3606	73.2217866666667	5254.429273195402	6642.641	8123	112
3606	73.2217866666667	5255.42879484	3813.0554	0	48
3606	73.2217866666667	5255.431573195402	19952.281	8123	1008
3606	73.2217866666667	5256.43109484	3282.009	8123	112
3606	73.2217866666667	5256.433873195402	7451.146	0	48
3606	73.2217866666667	5257.43339484	6803.117	8123	112
3606	73.2217866666667	5257.436173195402	11764.337	0	48
3606	73.2217866666667	5258.435694839999	3804.8535	8123	112
3606	73.2217866666667	5258.438473195402	8956.861	0	48
3606	73.2217866666667	5259.4407731954025	4588.3022	8123	112
3606	73.2217866666667	5260.443073195402	2676.302	8123	112
3606	73.2217866666667	5262.4448948399995	2641.018	0	0
3606	73.2217866666667	5271.436196325982	196841.77	255	112
3606	73.2217866666667	5271.437377424776	7458.962	0	16
3606	73.2217866666667	5271.438551792266	5114.6323	0	16
3606	73.2217866666667	5271.443837697143	434.10217	0	0
3606	73.2217866666667	5272.438496325982	675638.94	255	112
3606	73.2217866666667	5272.440851792266	16114.968	0	16
3606	73.2217866666667	5273.440796325982	949129.75	255	112
3606	73.2217866666667	5273.441977424776	3430.8257	0	16
3606	73.2217866666667	5273.443151792266	16941.818	0	16
3606	73.2217866666667	5273.444396665313	14021.671	0	16
3606	73.2217866666667	5273.448437697143	619.82794	0	16
3606	73.2217866666667	5274.443096325982	888098.9	255	112
3606	73.2217866666667	5274.444277424776	5019.5293	0	16
3606	73.2217866666667	5274.445451792265	10843.146	0	16
3606	73.2217866666667	5275.445396325982	794562.06	255	112
3606	73.2217866666667	5275.4465774247765	12275.86	0	16
3606	73.2217866666667	5275.447751792266	6873.09	0	16
3606	73.2217866666667	5275.448996665314	13257.246	0	16
3606	73.2217866666667	5275.453037697143	1003.56494	0	16
3606	73.2217866666667	5276.447696325982	447044.88	255	112
3606	73.2217866666667	5277.4499963259805	232324.52	255	112
3606	73.2217866666667	5278.452296325981	72142.016	255	112
3606	73.2217866666667	5279.454596325981	41968.473	255	112
3606	73.2217866666667	5279.4569517922655	189.37302	0	16
3606	73.2217866666667	5279.458196665314	794.44214	0	16
3606	73.2217866666667	5280.456896325981	8650.036	0	48
3606	73.2217866666667	5280.459251792266	67.76991	0	16
3606	73.2217866666667	5280.460496665313	3089.2827	0	16
3606	73.2217866666667	5281.459196325981	3898.575	0	16
3606	73.2217866666667	5281.461551792265	22.644432	0	16
3606	73.2217866666667	5297.375935565052	2895.4844	0	16
3606	73.2217866666667	5298.378235565052	2122.6238	0	16
3606	73.2217866666667	5299.380535565052	2079.7358	0	16
3606	73.2217866666667	5316.492426255157	2737.4429	7734	112
3606	73.2217866666667	5317.494726255157	2793.682	0	16
3606	73.2217866666667	5317.506028375834	3732.9453	7734	112
3606	73.2217866666667	5318.497026255157	7132.0967	7734	112
3606	73.2217866666667	5318.501545916614	3018.2595	0	16
3606	73.2217866666667	5318.508328375834	5469.4897	0	16
3606	73.2217866666667	5319.499326255157	4103.9243	7734	112
3606	73.2217866666667	5319.503845916614	1438.3374	0	16
3606	73.2217866666667	5319.510628375834	2471.1528	0	16
3606	73.2217866666667	5320.501626255157	2798.2031	7734	112
3606	73.2217866666667	5320.5061459166145	1612.1012	0	16
3606	73.2217866666667	5322.3129538315625	6301.171	0	48
3606	73.2217866666667	5323.315253831563	7262.404	0	48
3606	73.2217866666667	5323.508526255157	1591.0543	0	0
3606	73.2217866666667	5323.513045916614	1528.0188	0	0
3606	73.2217866666667	5324.317553831563	3918.5251	0	48
3606	73.2217866666667	5324.352157737812	2539.969	9763	112
3606	73.2217866666667	5325.319853831563	4767.354	0	48
3606	73.2217866666667	5325.3544577378125	3842.2698	0	16
3606	73.2217866666667	5325.357099106719	4995.7812	9763	112
3606	73.2217866666667	5326.356757737813	2777.176	0	16
3606	73.2217866666667	5326.35939910672	5200.118	9763	112
3606	73.2217866666667	5327.324453831562	814.98334	0	0
3606	73.2217866666667	5327.359057737813	3380.8862	9763	112
3606	73.2217866666667	5327.361699106719	2368.4783	0	16
3606	73.2217866666667	5328.361357737813	5252.0435	9763	112
3606	73.2217866666667	5328.363999106719	4013.161	0	16
3606	73.2217866666667	5329.366299106719	6861.835	9940	112
3606	73.2217866666667	5331.37089910672	2333.4456	9940	112
3606	73.2217866666667	5332.37319910672	3483.7898	9940	112
3606	73.2217866666667	5333.37549910672	2150.9739	0	16
3606	73.2217866666667	5389.297818168359	3465.3047	9254	112
3606	73.2217866666667	5390.300118168359	7883.0825	9254	112
3606	73.2217866666667	5391.302418168359	4773.3364	9254	112
3606	73.2217866666667	5393.307018168359	2043.6361	0	0
3606	73.2217866666667	5458.092611779062	5306.1216	0	48
3606	73.2217866666667	5459.094911779062	9739.549	6409	112
3606	73.2217866666667	5459.095856310312	845.8574	0	16
3606	73.2217866666667	5459.12582714125	7962.4673	0	0
3606	73.2217866666667	5460.0972117790625	8285.571	6409	112
3606	73.2217866666667	5461.099511779062	11193.266	6409	112
3606	73.2217866666667	5461.100456310312	5359.7964	0	16
3606	73.2217866666667	5461.13042714125	5899.041	0	16
3606	73.2217866666667	5462.101811779062	5623.5474	6409	112
3606	73.2217866666667	5462.1027563103125	3252.3406	0	16
3606	73.2217866666667	5462.13272714125	2940.2605	0	16
3606	73.2217866666667	5463.104111779062	3361.9731	0	16
3606	73.2217866666667	5463.105056310312	3825.482	6409	112
3606	73.2217866666667	5463.13502714125	4096.0337	0	16
3606	73.2217866666667	5748.5927865765625	2048.322	0	16
3606	73.2217866666667	5749.595086576563	3948.9412	0	784
3606	73.2217866666667	5750.597386576563	1873.6713	0	16
3606	73.2217866666667	5766.161099064583	4948.9976	0	784
3606	73.2217866666667	5767.163399064584	1478.66	0	16
3606	73.2217866666667	5768.165699064584	2747.986	0	16
3606	73.2217866666667	5866.187201766406	2575.963	0	784
3606	73.2217866666667	5867.189501766407	989.8478	0	16
3606	73.2217866666667	5868.1918017664075	1225.6118	0	16
3606	73.2217866666667	5872.255089904062	3743.5388	0	16
3606	73.2217866666667	5873.257389904062	13043.367	0	784
3606	73.2217866666667	5874.259689904062	5732.2544	0	16
3606	73.2217866666667	5875.261989904061	4133.809	0	16
3606	73.2217866666667	5876.264289904061	4622.522	0	16
3606	73.2217866666667	5938.836696684844	2525.2324	0	16
3606	73.2217866666667	5939.8389966848445	2055.8955	0	16
3606	73.2217866666667	5940.841296684845	3808.0898	0	784
3606	73.2217866666667	5941.843596684845	2001.309	0	16
3606	73.2217866666667	5944.850496684845	663.98944	0	16
3606	73.2217866666667	5945.861477131667	1362.7717	0	16
3606	73.2217866666667	5946.863777131667	653.5051	12676	112
3606	73.2217866666667	5947.856056833047	1414.4901	0	16
3606	73.2217866666667	5947.866077131667	1895.4572	12676	112
3606	73.2217866666667	5948.858356833047	3092.8713	12676	112
3606	73.2217866666667	5949.860656833048	2504.7708	12676	112
3606	73.2217866666667	5950.862956833047	1296.7799	0	16
3606	73.2217866666667	5952.867556833047	1448.2721	0	0
3606	73.2217866666667	5952.877577131667	1737.0295	0	0
3606	73.2217866666667	5953.869856833047	1344.4359	0	0
3606	73.2217866666667	5953.879877131667	27.884718	0	0
3606	73.2217866666667	5957.879056833048	25.390867	0	0
3606	73.2217866666667	5965.8805254853905	6698.9116	10190	112
3606	73.2217866666667	5966.882825485391	5717.8955	10190	112
3606	73.2217866666667	5967.885125485391	5037.6064	10190	112
3606	73.2217866666667	5967.8978058378125	3677.7644	0	16
3606	73.2217866666667	5968.887425485391	7255.7026	0	48
3606	73.2217866666667	5968.900105837813	6266.5693	0	16
3606	73.2217866666667	5969.889725485391	5450.863	10190	112
3606	73.2217866666667	5969.902405837813	1816.5085	0	16
3606	73.2217866666667	5970.89202548539	5773.612	0	48
3606	73.2217866666667	5971.884325755178	1997.0243	0	48
3606	73.2217866666667	5972.886625755178	479.25842	0	48
3606	73.2217866666667	5972.909305837812	1965.5378	0	48
3606	73.2217866666667	5974.891225755178	98.28899	0	0
3606	73.2217866666667	5976.8958257551785	14.844911	0	0
3606	73.2217866666667	5976.9185058378125	37.050888	0	0
3606	73.2217866666667	5982.89738312125	42393.188	606	112
3606	73.2217866666667	5982.897935815885	653.1372	0	16
3606	73.2217866666667	5982.903529498527	991.4897	0	16
3606	73.2217866666667	5983.89968312125	169357.72	606	112
3606	73.2217866666667	5983.900235815886	1676.2457	0	16
3606	73.2217866666667	5983.905829498527	5049.67	0	16
3606	73.2217866666667	5984.90198312125	342807.2	606	112
3606	73.2217866666667	5984.902535815886	1427.4169	0	16
3606	73.2217866666667	5984.906573469485	4761.8306	0	16
3606	73.2217866666667	5985.90428312125	351871.66	606	112
3606	73.2217866666667	5986.90658312125	349766.75	606	112
3606	73.2217866666667	5986.912729498527	2363.5776	0	0
3606	73.2217866666667	5987.908883121249	220811.94	606	112
3606	73.2217866666667	5988.911183121249	135253.02	606	112
3606	73.2217866666667	5988.9117358158865	1492.8801	0	0
3606	73.2217866666667	5988.917329498527	1831.0171	0	0
3606	73.2217866666667	5989.91348312125	63677.074	606	112
3606	73.2217866666667	5989.914035815886	65.79681	0	0
3606	73.2217866666667	5989.919629498527	2962.4336	0	0
3606	73.2217866666667	5990.91578312125	31871.389	606	112
3606	73.2217866666667	5991.91808312125	14677.924	606	112
3606	73.2217866666667	5992.92038312125	8361.544	0	48
3606	73.2217866666667	5994.92498312125	1264.4467	0	0
3606	73.2217866666667	5996.929840708282	46.055904	0	0
3606	73.2217866666667	6080.788673166055	1038.1395	0	16
3606	73.2217866666667	6080.861061818308	5200.6455	9697	112
3606	73.2217866666667	6081.790973166055	1859.4004	0	16
3606	73.2217866666667	6081.8633618183085	3354.8494	9697	112
3606	73.2217866666667	6082.793273166055	1530.2352	0	16
3606	73.2217866666667	6082.865661818309	2940.8914	9697	112
3606	73.2217866666667	6083.867961818309	2224.6423	9697	112
3606	73.2217866666667	6084.870261818308	3680.2583	9697	112
3606	73.2217866666667	6085.800173166055	1678.7253	0	0
3606	73.2217866666667	6085.872561818309	2265.3997	0	16
3606	73.2217866666667	6088.807073166055	2592.7256	0	0
3606	73.2217866666667	6147.384933309376	1089.5052	0	0
3606	73.2217866666667	6149.389533309375	1174.8761	0	16
3606	73.2217866666667	6150.391833309376	1293.631	0	784
3606	73.2217866666667	6151.394133309376	776.70825	0	16
3606	73.2217866666667	6156.405633309376	1100.9786	0	0
3606	73.2217866666667	6210.93174017375	1219.1875	0	16
3606	73.2217866666667	6211.93404017375	1782.8815	0	784
3606	73.2217866666667	6212.93634017375	1293.8251	0	16
3606	73.2217866666667	6213.93864017375	1130.5735	0	16
3606	73.2217866666667	6214.94094017375	1248.7606	0	16
3606	73.2217866666667	6216.94554017375	1158.4026	0	0
3606	73.2217866666667	7140.055424571606	3258.902	6290	112
3606	73.2217866666667	7140.0613620275	2934.2173	0	16
3606	73.2217866666667	7141.0574177590615	3840.391	6290	112
3606	73.2217866666667	7141.057724571606	3289.7456	0	16
3606	73.2217866666667	7141.0636620275	3839.4512	0	16
3606	73.2217866666667	7141.071303133594	1798.7168	0	16
3606	73.2217866666667	7142.059717759063	3433.4504	0	16
3606	73.2217866666667	7142.060024571606	10444.247	6290	112
3606	73.2217866666667	7142.0659620275	5083.6885	0	16
3606	73.2217866666667	7142.073603133594	2813.8225	0	16
3606	73.2217866666667	7143.062017759062	4303.4463	0	16
3606	73.2217866666667	7143.062324571606	7196.8984	6290	112
3606	73.2217866666667	7143.068262027499	5919.12	0	16
3606	73.2217866666667	7143.075903133595	11.9261265	0	0
3606	73.2217866666667	7144.064624571606	16710.068	6290	112
3606	73.2217866666667	7145.066617759062	3523.0583	0	16
3606	73.2217866666667	7145.066924571606	8442.957	6290	112
3606	73.2217866666667	7145.0728620274995	2069.346	0	16
3606	73.2217866666667	7145.085139659428	649.3692	0	16
3606	73.2217866666667	7146.069224571605	2898.495	0	16
3606	73.2217866666667	7146.0751620275	6527.9507	6290	112
3606	73.2217866666667	7147.071217759062	1656.1134	0	16
3606	73.2217866666667	7147.0715245716065	3943.889	6290	112
3606	73.2217866666667	7147.0774620275	671.63837	0	16
3606	73.2217866666667	7147.089739659426	596.4752	0	16
3606	73.2217866666667	7148.0797620275	1986.2993	6290	112
3606	73.2217866666667	7149.075817759062	1675.8796	0	16
3606	73.2217866666667	7149.076124571606	4625.615	0	48
3606	73.2217866666667	7341.5650697169785	2295.6511	0	16
3606	73.2217866666667	7342.567369716979	2299.466	0	16
3606	73.2217866666667	7343.569669716979	5244.1787	0	784
3606	73.2217866666667	7527.28106280875	1790.2063	0	16
3606	73.2217866666667	7528.28336280875	2158.7986	0	16
3606	73.2217866666667	7529.285662808749	1788.2661	0	16
3606	73.2217866666667	7530.287962808749	1293.6233	0	16
3606	73.2217866666667	7697.3122834975	604.8737	0	16
3606	73.2217866666667	7698.3145834975	1595.0583	0	784
3606	73.2217866666667	7699.3168834975	593.70636	0	16
3606	73.2217866666667	7703.3260834975	1122.5002	0	0
3606	73.2217866666667	7705.330683497499	1188.2927	0	0
3606	73.2217866666667	7706.332983497501	15.228582	0	0
3606	73.2217866666667	7708.007677377708	1096.6547	0	16
3606	73.2217866666667	7709.009977377708	2253.0828	0	784
3606	73.2217866666667	7710.0122773777075	1880.2002	0	16
3606	73.2217866666667	7715.023777377708	1570.0037	0	0
3606	73.2217866666667	7844.6443011503125	2572.2212	0	0
3606	73.2217866666667	7846.648901150313	861.5692	0	16
3606	73.2217866666667	7847.651201150313	236.77351	0	16
3606	73.2217866666667	7848.653501150313	1079.0535	0	16
3606	73.2217866666667	7929.1123385225	1441.7295	0	16
3606	73.2217866666667	7930.1146385225	1569.7671	0	784
3606	73.2217866666667	7931.116938522499	1075.8422	0	16
3606	73.2217866666667	7938.1330385225	30.575556	0	0
3606	73.2217866666667	7946.315579045052	1867.6636	0	784
3606	73.2217866666667	7947.317879045052	1422.1764	0	16
3606	73.2217866666667	7948.320179045051	916.85455	0	16
3606	73.2217866666667	7953.331679045052	2529.7454	0	0
3606	73.2217866666667	8006.451104335625	1104.3734	0	16
3606	73.2217866666667	8007.453404335625	1069.1095	0	16
3606	73.2217866666667	8008.455704335625	1489.249	0	784
3606	73.2217866666667	8506.830363199375	2649.4834	0	0
3606	73.2217866666667	8508.834963199375	1677.8054	0	16
3606	73.2217866666667	8509.837263199375	3777.6611	0	784
3606	73.2217866666667	8510.839563199375	1655.2195	0	16
3606	73.2217866666667	8530.49573734918	1925.7623	0	784
3606	73.2217866666667	8531.49803734918	1708.8436	0	16
3606	73.2217866666667	8532.50033734918	798.9093	0	16
3606	73.2217866666667	8534.50493734918	863.02203	0	0
3606	73.2217866666667	8536.50953734918	812.4933	0	0
3606	73.2217866666667	8601.006415175469	1778.797	9695	112
3606	73.2217866666667	8601.046249227345	1516.2605	0	16
3606	73.2217866666667	8602.008715175469	980.8525	0	16
3606	73.2217866666667	8602.048549227346	1913.6472	0	16
3606	73.2217866666667	8603.050849227346	1829.0726	9695	112
3606	73.2217866666667	8604.013315175469	2806.376	0	16
3606	73.2217866666667	8604.053149227346	5659.634	0	16
3606	73.2217866666667	8605.015615175469	1725.1909	0	16
3606	73.2217866666667	8605.055449227344	2855.4602	9695	112
3606	73.2217866666667	8606.01791517547	1383.1948	0	16
3606	73.2217866666667	8606.057749227344	2961.9644	9695	112
3606	73.2217866666667	8607.060049227346	2985.439	9695	112
3606	73.2217866666667	8613.034015175468	32.659397	0	0
3606	73.2217866666667	8774.54480055	1810.5146	0	16
3606	73.2217866666667	8775.54710055	633.94165	0	16
3606	73.2217866666667	8776.54940055	911.5551	0	16
3606	73.2217866666667	8805.89712568789	2366.827	0	16
3606	73.2217866666667	8806.89942568789	4577.6655	0	16
3606	73.2217866666667	8807.899138334375	96.080574	0	0
3606	73.2217866666667	8807.90172568789	5836.3965	0	784
3606	73.2217866666667	8808.90402568789	5006.539	0	16
3606	73.2217866666667	8809.903738334375	1723.8602	0	16
3606	73.2217866666667	8809.90632568789	5658.9326	0	16
3606	73.2217866666667	8810.906038334375	1895.1516	0	16
3606	73.2217866666667	8810.908625687889	4507.3623	0	16
3606	73.2217866666667	8811.908338334375	1459.1124	0	16
3606	73.2217866666667	8811.91092568789	3202.691	0	16
3606	73.2217866666667	8812.910638334375	3189.0796	0	16
3606	73.2217866666667	8812.91322568789	2495.6235	0	16
3606	73.2217866666667	8813.912938334375	4455.194	0	16
3606	73.2217866666667	8813.91552568789	2257.9414	0	16
3606	73.2217866666667	8814.915238334373	1836.1255	0	16
3606	73.2217866666667	8814.91782568789	659.8839	0	16
3606	73.2217866666667	8819.926738334374	2176.7703	0	0
3606	73.2217866666667	8819.92932568789	11.913201	0	0
3606	73.2217866666667	8877.820009125078	1066.9631	0	16
3606	73.2217866666667	8878.822309125077	1721.33	1	48
3606	73.2217866666667	8879.824609125078	487.95306	1	48
3606	73.2217866666667	8881.829209125077	1653.6626	0	0
3606	73.2217866666667	8884.814144101249	1194.3918	0	16
3606	73.2217866666667	8885.816444101249	1266.3558	0	16
3606	73.2217866666667	8886.818744101249	1564.1283	0	784
3606	73.2217866666667	8888.823344101247	971.7105	0	0
3606	73.2217866666667	8889.825644101247	1406.4382	0	0
3606	73.2217866666667	8892.8193458625	1280.5592	0	16
3606	73.2217866666667	8892.837758715781	1549.244	0	48
3606	73.2217866666667	8893.8216458625	634.8891	12278	112
3606	73.2217866666667	8894.823134486405	1455.1499	12278	112
3606	73.2217866666667	8894.832874347969	657.91626	0	16
3606	73.2217866666667	8895.825434486405	2640.9658	0	48
3606	73.2217866666667	8895.835174347969	3640.5923	12278	112
3606	73.2217866666667	8896.822672920467	906.15564	0	16
3606	73.2217866666667	8896.827734486405	3409.4756	0	48
3606	73.2217866666667	8896.837474347969	3453.7234	12278	112
3606	73.2217866666667	8896.846958715782	873.3111	0	16
3606	73.2217866666667	8896.860521816094	1673.0771	0	16
3606	73.2217866666667	8897.824972920467	2319.2017	0	48
3606	73.2217866666667	8897.830034486406	957.6144	0	16
3606	73.2217866666667	8897.839774347969	3184.6833	12278	112
3606	73.2217866666667	8897.84925871578	1122.9146	0	16
3606	73.2217866666667	8898.827272920467	2215.3108	12278	112
3606	73.2217866666667	8898.84207434797	1764.1605	0	16
3606	73.2217866666667	8898.85155871578	1741.248	0	16
3606	73.2217866666667	8898.865121816094	1740.4963	0	16
3606	73.2217866666667	8899.84437434797	2206.1982	0	48
3606	73.2217866666667	8899.867421816094	2147.5127	0	16
3606	73.2217866666667	8900.836934486406	1704.5376	12278	112
3606	73.2217866666667	8900.846674347968	1462.981	0	16
3606	73.2217866666667	8900.869721816094	1052.5975	0	16
3606	73.2217866666667	8903.843834486406	1098.1573	0	0
3606	73.2217866666667	8904.855874347968	39.403236	0	0
3606	73.2217866666667	8907.885821816093	33.247265	0	0
3606	73.2217866666667	8909.829738285054	1278.7715	0	16
3606	73.2217866666667	8909.847995324668	3061.2595	4559	112
3606	73.2217866666667	8910.825330361014	222.87656	0	16
3606	73.2217866666667	8910.84485601875	843.7414	0	16
3606	73.2217866666667	8910.845597657655	2494.7659	0	16
3606	73.2217866666667	8910.850295324668	247.29016	0	16
3606	73.2217866666667	8910.8551254825	1027.5752	0	16
3606	73.2217866666667	8910.856953675	301.05548	0	16
3606	73.2217866666667	8910.859493354317	4332.258	4559	112
3606	73.2217866666667	8911.845410509854	988.8062	0	16
3606	73.2217866666667	8911.84715601875	2713.5747	0	16
3606	73.2217866666667	8911.852595324668	92.27539	0	16
3606	73.2217866666667	8911.8574254825	1613.3281	0	16
3606	73.2217866666667	8911.859253675	2251.8564	0	16
3606	73.2217866666667	8911.861793354317	9363.396	4559	112
3606	73.2217866666667	8912.829930361015	269.3146	0	16
3606	73.2217866666667	8912.836638285055	9708.114	0	16
3606	73.2217866666667	8912.837791249687	51.9782	0	16
3606	73.2217866666667	8912.847710509854	1276.3352	0	16
3606	73.2217866666667	8912.84945601875	4975.427	0	16
3606	73.2217866666667	8912.850433332344	791.2671	0	16
3606	73.2217866666667	8912.854895324668	1635.3868	0	16
3606	73.2217866666667	8912.8597254825	5049.564	0	16
3606	73.2217866666667	8912.861553675	2216.6729	0	16
3606	73.2217866666667	8912.864093354317	15590.311	4559	112
3606	73.2217866666667	8913.838938285055	4702.465	0	16
3606	73.2217866666667	8913.849596476692	3013.5369	0	16
3606	73.2217866666667	8913.85175601875	4911.3945	0	16
3606	73.2217866666667	8913.857195324668	85.2735	0	16
3606	73.2217866666667	8913.8620254825	3684.3657	0	16
3606	73.2217866666667	8913.863853675	1276.7823	0	16
3606	73.2217866666667	8913.866393354318	15105.166	4559	112
3606	73.2217866666667	8913.873794239686	566.36145	0	16
3606	73.2217866666667	8914.834092303066	79.25194	0	16
3606	73.2217866666667	8914.841238285055	3969.1926	0	16
3606	73.2217866666667	8914.842391249687	539.70966	0	16
3606	73.2217866666667	8914.85189647669	423.37558	0	16
3606	73.2217866666667	8914.85405601875	4494.416	0	16
3606	73.2217866666667	8914.855033332344	1773.124	0	16
3606	73.2217866666667	8914.859495324668	1236.6426	0	16
3606	73.2217866666667	8914.864325482498	3323.4814	0	16
3606	73.2217866666667	8914.868693354318	15561.019	4559	112
3606	73.2217866666667	8914.876094239688	935.12585	0	16
3606	73.2217866666667	8915.836392303067	234.83282	0	16
3606	73.2217866666667	8915.843538285055	3448.2185	0	16
3606	73.2217866666667	8915.85419647669	1530.491	0	16
3606	73.2217866666667	8915.85635601875	6977.0713	0	16
3606	73.2217866666667	8915.857097657656	298.68698	0	16
3606	73.2217866666667	8915.857333332344	1436.9038	0	16
3606	73.2217866666667	8915.8666254825	4468.049	0	16
3606	73.2217866666667	8915.868453674999	890.8684	0	16
3606	73.2217866666667	8915.870993354318	11848.842	4559	112
3606	73.2217866666667	8915.878394239688	827.49304	0	16
3606	73.2217866666667	8916.838692303067	223.60072	0	16
3606	73.2217866666667	8916.845838285055	1520.612	0	16
3606	73.2217866666667	8916.846991249688	510.9153	0	16
3606	73.2217866666667	8916.856496476692	428.41895	0	16
3606	73.2217866666667	8916.85865601875	1685.6965	0	16
3606	73.2217866666667	8916.859633332344	1878.7843	0	16
3606	73.2217866666667	8916.8689254825	5258.5854	0	16
3606	73.2217866666667	8916.873293354318	9048.529	4559	112
3606	73.2217866666667	8916.880694239686	638.4656	0	16
3606	73.2217866666667	8917.840992303067	670.38556	0	16
3606	73.2217866666667	8917.841430361013	216.26337	0	16
3606	73.2217866666667	8917.848138285055	3537.3145	0	16
3606	73.2217866666667	8917.849291249688	1735.8447	0	16
3606	73.2217866666667	8917.859210509852	300.0479	0	16
3606	73.2217866666667	8917.86095601875	3591.0024	4559	112
3606	73.2217866666667	8917.866395324669	3382.0845	0	16
3606	73.2217866666667	8917.871225482499	961.94653	0	16
3606	73.2217866666667	8917.873053674999	259.09085	0	16
3606	73.2217866666667	8917.882994239686	674.5376	0	16
3606	73.2217866666667	8918.843292303067	274.00244	0	16
3606	73.2217866666667	8918.851591249688	1080.981	0	16
3606	73.2217866666667	8918.863256018749	5693.0093	4559	112
3606	73.2217866666667	8918.863997657654	455.35318	0	16
3606	73.2217866666667	8918.864233332344	738.7638	0	16
3606	73.2217866666667	8918.8735254825	2634.6658	0	16
3606	73.2217866666667	8918.875353675	322.97424	0	16
3606	73.2217866666667	8918.877893354318	2199.0024	0	16
3606	73.2217866666667	8918.885294239688	1022.80634	0	16
3606	73.2217866666667	8919.845592303065	497.25235	0	16
3606	73.2217866666667	8919.853891249688	954.5719	0	16
3606	73.2217866666667	8919.863810509853	39.71901	0	16
3606	73.2217866666667	8919.866297657654	1372.1979	0	16
3606	73.2217866666667	8919.866533332342	1545.811	0	16
3606	73.2217866666667	8919.8758254825	2805.6736	4559	112
3606	73.2217866666667	8919.880193354318	1955.7975	0	16
3606	73.2217866666667	8920.86569647669	1289.5968	4559	112
3606	73.2217866666667	8920.868833332343	988.31586	0	16
3606	73.2217866666667	8920.882493354318	809.11334	0	16
3606	73.2217866666667	8921.875595324667	113.33944	4559	112
3606	73.2217866666667	8922.852930361014	22.607948	0	16
3606	73.2217866666667	8922.860791249688	1064.1799	0	48
3606	73.2217866666667	8923.875497657655	14.525469	0	16
3606	73.2217866666667	8923.896794239687	1405.8528	0	16
3606	73.2217866666667	8924.864238285056	19.5606	0	16
3606	73.2217866666667	8924.865391249688	704.91046	0	16
3606	73.2217866666667	8926.861692303066	11.170431	0	0
3606	73.2217866666667	9045.8431302375	453.3001	0	0
3606	73.2217866666667	9045.8431302375	90.55028	0	0
3606	73.2217866666667	9047.8477302375	676.45465	0	16
3606	73.2217866666667	9048.8500302375	819.01904	0	16
3606	73.2217866666667	9049.8523302375	1056.3047	0	16
3606	73.2217866666667	9049.8523302375	1673.2698	0	784
3606	73.2217866666667	9051.8569302375	737.7396	0	0
3606	73.2217866666667	9051.8569302375	621.39026	0	0
3606	73.2217866666667	9059.846049442189	1224.8966	0	0
3606	73.2217866666667	9059.884660762265	774.1954	0	0
3606	73.2217866666667	9059.889931567343	1198.1886	0	0
3606	73.2217866666667	9061.850649442189	2098.0369	0	16
3606	73.2217866666667	9061.861466288748	1531.3291	0	16
3606	73.2217866666667	9061.874980042188	3271.4216	5756	112
3606	73.2217866666667	9061.879142824531	2905.6145	0	16
3606	73.2217866666667	9062.85294944219	946.02386	0	16
3606	73.2217866666667	9062.877280042188	2434.8828	0	16
3606	73.2217866666667	9062.881442824531	6509.643	5756	112
3606	73.2217866666667	9062.89025525138	494.06067	0	16
3606	73.2217866666667	9062.891560762266	516.0181	0	16
3606	73.2217866666667	9062.896831567343	1338.742	0	16
3606	73.2217866666667	9062.89886001375	35.618683	0	0
3606	73.2217866666667	9063.85524944219	1726.241	0	16
3606	73.2217866666667	9063.866066288749	3749.513	0	16
3606	73.2217866666667	9063.879580042189	4401.4814	5756	112
3606	73.2217866666667	9063.883742824532	3607.721	0	16
3606	73.2217866666667	9063.899131567343	1350.5706	0	16
3606	73.2217866666667	9063.901160013751	267.75735	0	16
3606	73.2217866666667	9064.868366288749	3651.0115	5756	112
3606	73.2217866666667	9064.881880042189	3302.803	0	16
3606	73.2217866666667	9064.901431567343	3364.19	0	16
3606	73.2217866666667	9065.870666288749	1632.6376	0	16
3606	73.2217866666667	9065.884180042189	2627.064	0	16
3606	73.2217866666667	9065.888342824532	3009.731	5756	112
3606	73.2217866666667	9065.89715525138	680.25995	0	16
3606	73.2217866666667	9065.898460762266	1815.483	0	16
3606	73.2217866666667	9065.903731567343	1106.2811	0	16
3606	73.2217866666667	9065.905760013751	763.58594	0	16
3606	73.2217866666667	9065.905760013751	511.24655	0	16
3606	73.2217866666667	9066.872966288747	1868.0321	0	16
3606	73.2217866666667	9066.89064282453	1488.8668	0	16
3606	73.2217866666667	9066.906031567343	2088.1	5756	112
3606	73.2217866666667	9066.908060013751	1017.374	0	16
3606	73.2217866666667	9067.864449442188	1518.6285	0	16
3606	73.2217866666667	9067.888780042189	2162.4927	5756	112
3606	73.2217866666667	9067.90175525138	399.2387	0	16
3606	73.2217866666667	9067.91036001375	1109.004	0	16
3606	73.2217866666667	9067.91036001375	273.81808	0	16
3606	73.2217866666667	9068.891080042187	1341.985	0	16
3606	73.2217866666667	9068.89524282453	3462.7236	5756	112
3606	73.2217866666667	9068.91266001375	240.59662	0	16
3606	73.2217866666667	9069.893380042187	976.8861	5756	112
3606	73.2217866666667	9070.908655251378	55.060043	0	0
3606	73.2217866666667	9070.91726001375	606.84534	5756	112
3606	73.2217866666667	9070.91726001375	96.0405	0	0
3606	73.2217866666667	9073.92416001375	132.49205	0	0
3606	73.2217866666667	9073.92416001375	1273.3196	0	0
3606	73.2217866666667	9074.92646001375	68.32582	0	0
3606	73.2217866666667	9074.92646001375	830.43524	0	0
3606	73.2217866666667	9305.94958011448	3066.9333	0	784
3606	73.2217866666667	9306.95188011448	1712.6506	0	16
3606	73.2217866666667	9307.95418011448	2095.324	0	16
3606	73.2217866666667	9308.95648011448	1493.7748	0	16
3606	73.2217866666667	9309.95878011448	2270.6301	0	16
3606	73.2217866666667	9312.96568011448	1307.2163	0	0
3606	73.2217866666667	9359.962504304023	1343.942	0	0
3606	73.2217866666667	9362.969404304024	845.6218	12613	112
3606	73.2217866666667	9363.971704304024	1456.4069	12613	112
3606	73.2217866666667	9364.974004304024	1542.8862	12613	112
3606	73.2217866666667	9366.978604304024	1044.2141	0	0
3606	73.2217866666667	9371.990104304023	1385.695	0	0
3606	73.2217866666667	9387.967357660234	301.7748	0	0
3606	73.2217866666667	9388.02615969474	178.3362	0	16
3606	73.2217866666667	9388.02615969474	598.92505	0	16
3606	73.2217866666667	9389.02845969474	828.0126	12772	112
3606	73.2217866666667	9389.02845969474	257.0769	0	16
3606	73.2217866666667	9389.971957660235	574.87415	1	48
3606	73.2217866666667	9390.03075969474	558.99304	0	16
3606	73.2217866666667	9390.042027521797	809.6191	0	16
3606	73.2217866666667	9390.974257660233	704.4905	1	48
3606	73.2217866666667	9391.03305969474	904.7516	0	16
3606	73.2217866666667	9391.03305969474	1132.1084	0	16
3606	73.2217866666667	9391.976557660235	876.22864	0	48
3606	73.2217866666667	9391.9851352375	2786.573	1	816
3606	73.2217866666667	9392.03535969474	756.0952	0	16
3606	73.2217866666667	9392.978857660235	1162.047	0	16
3606	73.2217866666667	9392.9874352375	1900.3295	0	48
3606	73.2217866666667	9393.03765969474	691.6437	0	16
3606	73.2217866666667	9393.03765969474	575.2765	0	16
3606	73.2217866666667	9393.048927521797	602.8519	0	16
3606	73.2217866666667	9393.989735237501	720.869	0	48
3606	73.2217866666667	9394.051227521797	1989.5267	12772	112
3606	73.2217866666667	9394.992035237501	1426.8506	0	16
3606	73.2217866666667	9395.053527521797	989.98224	0	16
3606	73.2217866666667	9396.988057660234	484.81598	0	0
3606	73.2217866666667	9397.046859694741	75.885376	0	0
3606	73.2217866666667	9397.046859694741	303.45322	0	0
3606	73.2217866666667	9397.9989352375	1337.2651	0	0
3606	73.2217866666667	9398.007575862499	23.272663	12772	112
3606	73.2217866666667	9399.002216584297	38.81396	12772	112
3606	73.2217866666667	9399.062727521796	864.5392	0	0
3606	73.2217866666667	9399.994957660234	12.34859	12772	112
3606	73.2217866666667	9401.006816584297	1194.934	12772	112
3606	73.2217866666667	9401.067327521796	164.33981	0	0
3606	73.2217866666667	9402.0081352375	28.046804	0	0
3606	73.2217866666667	9402.01150758125	726.35693	0	16
3606	73.2217866666667	9402.0167758625	1889.6829	12227	112
3606	73.2217866666667	9403.0104352375	12.549599	0	0
3606	73.2217866666667	9403.011416584297	1103.5735	0	16
3606	73.2217866666667	9403.01380758125	2713.495	12227	112
3606	73.2217866666667	9403.0190758625	1016.248	0	16
3606	73.2217866666667	9403.071927521796	16.866152	0	0
3606	73.2217866666667	9404.013716584297	702.56177	0	16
3606	73.2217866666667	9404.01610758125	2839.731	12227	112
3606	73.2217866666667	9404.0213758625	999.242	0	16
3606	73.2217866666667	9405.01840758125	2240.5059	12227	112
3606	73.2217866666667	9405.0236758625	476.3032	0	16
3606	73.2217866666667	9406.02070758125	519.4753	9791	112
3606	73.2217866666667	9408.022916584296	1137.2573	0	16
3606	73.2217866666667	9408.025307581249	1264.4624	9791	112
3606	73.2217866666667	9408.030575862498	254.34079	0	16
3606	73.2217866666667	9409.025216584296	889.98267	9791	112
3606	73.2217866666667	9410.027516584296	1349.212	9791	112
3606	73.2217866666667	9412.032116584296	1074.0485	0	0
3606	73.2217866666667	9413.03680758125	26.921463	9791	112
3606	73.2217866666667	9414.03910758125	12.057266	9791	112
3606	73.2217866666667	9415.012643657414	51.908157	9791	112
3606	73.2217866666667	9416.00093258125	2531.5798	9791	112
3606	73.2217866666667	9417.017243657412	5278.929	9791	112
3606	73.2217866666667	9417.994710685001	2117.6575	0	16
3606	73.2217866666667	9418.00553258125	85.1554	0	0
3606	73.2217866666667	9418.019543657414	3757.7502	9791	112
3606	73.2217866666667	9418.997010685	1064.3453	0	16
3606	73.2217866666667	9419.021843657414	6630.7417	9791	112
3606	73.2217866666667	9419.999310685002	1694.6005	0	16
3606	73.2217866666667	9420.01013258125	397.8626	0	16
3606	73.2217866666667	9420.024143657412	9134.393	9791	112
3606	73.2217866666667	9420.97787611297	170.65724	0	16
3606	73.2217866666667	9421.001610685002	1549.3518	0	16
3606	73.2217866666667	9421.026443657413	5363.018	9791	112
3606	73.2217866666667	9422.003910685002	1607.7051	0	16
3606	73.2217866666667	9422.028743657414	1991.4595	9791	112
3606	73.2217866666667	9423.006210685	1310.7001	9791	112
3606	73.2217866666667	9423.01703258125	888.07367	0	16
3606	73.2217866666667	9424.008510685002	1000.0817	9791	112
3606	73.2217866666667	9424.033343657413	472.54974	0	16
3606	73.2217866666667	9425.035643657415	1858.4243	9791	112
3606	73.2217866666667	9427.03431778203	1768.0939	0	0
3606	73.2217866666667	9428.017710685	787.9346	0	0
3606	73.2217866666667	9429.03083258125	27.236364	0	16
3606	73.2217866666667	9430.030466040002	443.1562	0	48
3606	73.2217866666667	9430.03313258125	12.230913	0	16
3606	73.2217866666667	9431.018429128828	1061.0863	0	0
3606	73.2217866666667	9431.031368779166	3525.614	1464	112
3606	73.2217866666667	9431.03543258125	12.793978	0	16
3606	73.2217866666667	9432.02966770255	19664.668	1464	112
3606	73.2217866666667	9433.00983490922	925.1157	0	16
3606	73.2217866666667	9433.021739833672	1535.784	0	16
3606	73.2217866666667	9433.030563635937	267.04175	0	16
3606	73.2217866666667	9433.03196770255	37100.35	1464	112
3606	73.2217866666667	9434.025329128828	1173.2134	0	16
3606	73.2217866666667	9434.028272342986	8644.753	0	16
3606	73.2217866666667	9434.031204053283	80.073555	0	16
3606	73.2217866666667	9434.031263182604	165.3678	0	16
3606	73.2217866666667	9434.032863635937	2403.5657	0	16
3606	73.2217866666667	9434.034267702553	62446.55	1464	112
3606	73.2217866666667	9434.039666040002	2561.2297	0	16
3606	73.2217866666667	9434.040281228437	318.0445	0	16
3606	73.2217866666667	9435.027629128828	1554.7262	0	16
3606	73.2217866666667	9435.030572342986	2042.1268	0	16
3606	73.2217866666667	9435.033504053283	408.5898	0	16
3606	73.2217866666667	9435.034462005937	3361.805	0	16
3606	73.2217866666667	9435.036567702551	70586.02	1464	112
3606	73.2217866666667	9435.041966040002	3639.2607	1023	112
3606	73.2217866666667	9435.042581228437	836.3521	0	16
3606	73.2217866666667	9435.045378328905	275.69772	0	16
3606	73.2217866666667	9436.029929128827	7591.8193	0	16
3606	73.2217866666667	9436.035863182604	4585.111	0	16
3606	73.2217866666667	9436.036762005939	17245.61	0	16
3606	73.2217866666667	9436.038867702551	80307.87	1464	112
3606	73.2217866666667	9436.042868779166	1486.72	0	16
3606	73.2217866666667	9436.044881228438	2330.3135	1023	112
3606	73.2217866666667	9436.047678328905	1602.4645	0	16
3606	73.2217866666667	9437.019034909219	1444.5337	0	16
3606	73.2217866666667	9437.032229128827	1946.8156	0	16
3606	73.2217866666667	9437.033124250313	1559.1844	0	16
3606	73.2217866666667	9437.038163182604	5123.162	0	16
3606	73.2217866666667	9437.039062005939	23779.938	0	16
3606	73.2217866666667	9437.041167702553	67742.914	1464	112
3606	73.2217866666667	9437.045168779166	2889.7751	1023	112
3606	73.2217866666667	9437.047181228438	2674.4746	0	16
3606	73.2217866666667	9437.049978328907	1769.3943	0	16
3606	73.2217866666667	9438.035424250313	1349.6603	0	16
3606	73.2217866666667	9438.038271004689	401.0098	0	16
3606	73.2217866666667	9438.040404053283	5255.557	0	16
3606	73.2217866666667	9438.040463182604	2946.9404	0	16
3606	73.2217866666667	9438.041362005937	22846.035	0	16
3606	73.2217866666667	9438.043467702551	45843.664	1464	112
3606	73.2217866666667	9438.048866040002	9656.007	1023	112
3606	73.2217866666667	9438.049481228438	1974.9094	0	16
3606	73.2217866666667	9438.052278328907	2177.915	0	16
3606	73.2217866666667	9439.03553983367	607.20056	0	16
3606	73.2217866666667	9439.037724250313	543.2304	0	16
3606	73.2217866666667	9439.040571004687	1128.1276	0	16
3606	73.2217866666667	9439.042704053283	3103.32	0	16
3606	73.2217866666667	9439.043662005937	10279.048	0	16
3606	73.2217866666667	9439.045767702552	27062.406	1464	112
3606	73.2217866666667	9439.051781228436	1834.1299	0	16
3606	73.2217866666667	9439.054578328905	3753.393	0	16
3606	73.2217866666667	9440.02593490922	952.81104	0	16
3606	73.2217866666667	9440.042072342985	1052.442	0	16
3606	73.2217866666667	9440.045004053281	4198.417	0	16
3606	73.2217866666667	9440.04596200594	4564.848	0	16
3606	73.2217866666667	9440.048067702552	20570.309	0	16
3606	73.2217866666667	9440.056878328905	1694.802	1023	112
3606	73.2217866666667	9441.048963635938	4862.8022	0	16
3606	73.2217866666667	9441.055766040003	5824.425	1464	112
3606	73.2217866666667	9441.059178328906	1053.9749	0	16
3606	73.2217866666667	9442.044624250311	806.1131	0	16
3606	73.2217866666667	9442.049604053283	1641.6849	0	16
3606	73.2217866666667	9442.049663182603	554.3407	0	16
3606	73.2217866666667	9442.051263635936	2218.66	0	16
3606	73.2217866666667	9442.056668779165	3989.5063	1464	112
3606	73.2217866666667	9442.061478328907	1438.817	0	16
3606	73.2217866666667	9443.048972342986	507.24185	0	16
3606	73.2217866666667	9443.053563635936	1254.3307	1464	112
3606	73.2217866666667	9443.058968779165	1140.747	0	16
3606	73.2217866666667	9443.063778328906	1059.2158	0	16
3606	73.2217866666667	9444.054204053282	1330.9061	1464	112
3606	73.2217866666667	9444.055863635936	969.6811	0	16
3606	73.2217866666667	9444.062666040003	531.95087	0	16
3606	73.2217866666667	9447.056124250312	71.2628	0	0
3606	73.2217866666667	9447.061104053282	1822.7368	0	0
3606	73.2217866666667	9447.061163182603	34.29812	0	0
3606	73.2217866666667	9449.065704053282	27.69429	0	0
3606	73.2217866666667	9449.067363635937	28.64233	0	0
3606	73.2217866666667	9449.077578328906	18.632584	0	0
3606	73.2217866666667	10719.722833753125	576.5146	0	0
3606	73.2217866666667	10721.727433753125	2635.8674	0	784
3606	73.2217866666667	10722.729733753125	2027.0918	0	16
3606	73.2217866666667	10723.732033753126	874.2398	0	16
3606	73.2217866666667	14434.04028017	733.5217	0	16
3606	73.2217866666667	14435.042580169998	590.81696	0	16
3606	73.2217866666667	14436.04488017	285.25555	0	16
3606	73.2217866666667	14437.04718017	1043.1942	0	784
3606	73.2217866666667	15814.55279046125	1046.1151	0	16
3606	73.2217866666667	15815.55509046125	1180.0583	0	16
3606	73.2217866666667	15816.55739046125	1119.7562	0	16
3606	73.2217866666667	15817.55969046125	1774.2694	0	784
3606	73.2217866666667	15820.56659046125	1405.9634	0	0
3606	73.2217866666667	15821.56889046125	3610.1802	0	0
3606	73.2217866666667	15824.575790461247	2793.6396	0	0
3606	73.2217866666667	20545.491415361343	21.76743	0	0
3606	73.2217866666667	20546.493715361343	70.3419	0	0
3606	73.2217866666667	20550.502915361343	1199.3198	0	16
3606	73.2217866666667	20551.505215361343	1089.2906	0	16
3606	73.2217866666667	20552.469362794378	15.799899	0	16
3606	73.2217866666667	20552.507515361343	1359.3608	0	16
3606	73.2217866666667	20553.471662794378	45.774082	0	16
3606	73.2217866666667	20553.509815361343	1463.3208	0	16
3606	73.2217866666667	20554.47396279438	107.40338	0	16
3606	73.2217866666667	20554.512115361344	1541.6562	0	784
3606	73.2217866666667	20555.514415361344	1395.0325	0	16
3606	73.2217866666667	20557.48086279438	553.2813	0	0
3606	73.2217866666667	20560.48776279438	1065.8429	0	784
3606	73.2217866666667	20560.525915361344	566.8919	0	16
3606	73.2217866666667	20561.49006279438	952.8943	0	16
3606	73.2217866666667	20561.528215361344	400.30966	0	16
3606	73.2217866666667	20562.49236279438	903.09094	0	16
3606	73.2217866666667	20562.530515361344	270.58093	0	16
3606	73.2217866666667	20563.49466279438	715.6205	0	16
3606	73.2217866666667	20563.53281536134	175.47015	0	16
3606	73.2217866666667	20564.49696279438	1204.2333	0	784
3606	73.2217866666667	20564.53511536134	149.8226	0	16
3609	73.2687866666667	493.5301915527344	34478.92	0	0
3609	73.2687866666667	494.53249155273437	27265.535	0	0
3609	73.2687866666667	517.9932042480468	57025.734	0	0
3609	73.2687866666667	518.9955042480468	16227.596	0	0
3609	73.2687866666667	568.3117467285156	41317.195	0	0
3609	73.2687866666667	569.3140467285156	18592.4	0	0
3609	73.2687866666667	572.3209467285155	61.691593	0	0
3609	73.2687866666667	579.3848973632812	29119.348	0	0
3609	73.2687866666667	580.3871973632812	28197.66	0	0
3609	73.2687866666667	582.5669957519531	45970.504	0	0
3609	73.2687866666667	583.5692957519531	33579.34	0	0
3609	73.2687866666667	586.576195751953	78.86149	0	0
3609	73.2687866666667	626.4449254394531	22349.354	0	0
3609	73.2687866666667	627.4472254394531	26006.18	0	0
3609	73.2687866666667	630.454125439453	50.74819	0	0
3609	73.2687866666667	716.8416234375	49795.34	0	0
3609	73.2687866666667	717.8439234374999	30106.309	0	0
3609	73.2687866666667	720.8508234374999	171.54561	0	0
3609	73.2687866666667	724.4699498535156	23826.975	0	784
3609	73.2687866666667	724.7750645996093	23347.258	0	0
3609	73.2687866666667	725.4695226074218	59712.32	0	0
3609	73.2687866666667	725.4722498535156	8942.319	0	16
3609	73.2687866666667	725.7773645996093	64847.24	0	0
3609	73.2687866666667	726.4718226074218	30688.805	0	0
3609	73.2687866666667	726.4745498535156	3187.782	0	16
3609	73.2687866666667	726.7763768554687	80917.8	0	0
3609	73.2687866666667	726.7796645996093	2297.4163	0	0
3609	73.2687866666667	727.7786768554687	20356.938	0	0
3609	73.2687866666667	736.2891637207031	34082.098	0	0
3609	73.2687866666667	737.2914637207031	18695.223	0	0
3609	73.2687866666667	807.16144765625	28739.963	0	0
3609	73.2687866666667	807.7060033203124	23622.723	0	0
3609	73.2687866666667	807.9574376464843	24890.645	0	0
3609	73.2687866666667	808.1637476562499	9361.007	0	0
3609	73.2687866666667	808.7083033203124	14859.211	0	0
3609	73.2687866666667	808.9597376464843	11026.945	0	0
3609	73.2687866666667	811.1706476562499	128.26247	0	0
3609	73.2687866666667	814.5590001464843	57294.855	0	0
3609	73.2687866666667	815.5613001464843	15828.905	0	0
3609	73.2687866666667	815.9974461914062	32310.559	0	0
3609	73.2687866666667	816.9997461914062	17590.22	0	0
3609	73.2687866666667	923.1780357723437	15960.084	0	0
3609	73.2687866666667	924.1803357723437	7516.084	0	0
3609	73.2687866666667	924.3614598632812	26780.33	0	0
3609	73.2687866666667	925.3637598632812	26124.268	0	0
3609	73.2687866666667	931.2844640136718	21257.445	0	0
3609	73.2687866666667	932.2867640136718	19471.018	0	0
3609	73.2687866666667	962.5971166015624	13710.784	0	0
3609	73.2687866666667	963.5994166015624	21314.74	0	0
3609	73.2687866666667	965.6040166015624	11945.91	0	0
3609	73.2687866666667	966.4282628417968	40168.754	0	0
3609	73.2687866666667	967.4305628417968	19095.123	0	0
3609	73.2687866666667	985.0590001464843	25785.236	0	0
3609	73.2687866666667	986.0613001464843	13041.529	0	0
3609	73.2687866666667	990.4361363769531	20649.66	0	0
3609	73.2687866666667	991.4384363769531	13515.639	0	0
3609	73.2687866666667	995.447636376953	22.927832	0	0
3609	73.2687866666667	1005.9463158016406	27759.19	0	784
3609	73.2687866666667	1006.9486158016406	8768.158	0	16
3609	73.2687866666667	1007.9509158016406	5078.017	0	16
3609	73.2687866666667	1009.9555158016406	124.19725	0	0
3609	73.2687866666667	1031.2185765625	18374.078	0	0
3609	73.2687866666667	1032.2208765625	12554.043	0	0
3609	73.2687866666667	1035.2277765625	171.03131	0	0
3609	73.2687866666667	1036.2300765625	31.797419	0	0
3609	73.2687866666667	1041.2210045223437	13268.323	0	0
3609	73.2687866666667	1042.2233045223438	9763.65	0	0
3609	73.2687866666667	1113.7932225585937	9941.621	0	0
3609	73.2687866666667	1114.7955225585938	27471.518	0	0
3609	73.2687866666667	1131.3176231746875	47046.707	0	0
3609	73.2687866666667	1132.3199231746876	4137.002	0	0
3609	73.2687866666667	1149.7664891601562	20718.291	0	0
3609	73.2687866666667	1150.7687891601563	14241.06	0	0
3609	73.2687866666667	1279.6904869442187	13522.886	0	0
3609	73.2687866666667	1280.6927869442188	10444.037	0	0
3609	73.2687866666667	1337.1422691707812	17725.459	0	0
3609	73.2687866666667	1338.1445691707813	15207.983	0	0
3609	73.2687866666667	1340.1491691707813	6835.56	0	0
3609	73.2687866666667	1363.5824071289062	25786.793	0	0
3609	73.2687866666667	1364.5847071289063	20238.188	0	0
3609	73.2687866666667	1369.5962071289061	47.598152	0	0
3609	73.2687866666667	1429.6209068660937	11550.048	0	0
3609	73.2687866666667	1430.6232068660938	4843.739	0	0
3609	73.2687866666667	1441.0022641903124	10992.444	0	784
3609	73.2687866666667	1442.0045641903125	7838.799	0	16
3609	73.2687866666667	1443.0068641903124	9686.308	0	16
3609	73.2687866666667	1445.0114641903124	12330.045	0	0
3609	73.2687866666667	1450.3774948845312	3730.0398	0	16
3609	73.2687866666667	1451.379794884531	4268.8833	0	16
3609	73.2687866666667	1452.3820948845312	6387.929	0	784
3609	73.2687866666667	1480.717403448125	6767.9326	0	0
3609	73.2687866666667	1481.6460223283332	10371.427	0	784
3609	73.2687866666667	1481.719703448125	16025.438	0	0
3609	73.2687866666667	1482.6483223283333	5110.961	0	16
3609	73.2687866666667	1483.6506223283332	7182.9277	0	16
3609	73.2687866666667	1486.6575223283332	93.92605	0	0
3609	73.2687866666667	1486.731203448125	15.7695055	0	0
3609	73.2687866666667	1496.0295506835937	25138.824	0	0
3609	73.2687866666667	1497.0318506835938	19700.977	0	0
3609	73.2687866666667	1507.25719837	7384.207	0	0
3609	73.2687866666667	1508.25949837	18528.037	0	0
3609	73.2687866666667	1511.1462364559375	8823.702	0	0
3609	73.2687866666667	1511.26639837	17762.355	0	0
3609	73.2687866666667	1512.1485364559376	11134.016	0	0
3609	73.2687866666667	1516.1577364559375	100.88894	0	0
3609	73.2687866666667	1541.1427745232031	13354.935	0	0
3609	73.2687866666667	1542.1450745232032	5082.8433	0	0
3609	73.2687866666667	1546.1899376278125	12515.787	0	0
3609	73.2687866666667	1547.1922376278126	15364.841	0	0
3609	73.2687866666667	1551.8371409782812	9269.562	0	0
3609	73.2687866666667	1552.8394409782813	4203.156	0	0
3609	73.2687866666667	1553.2851390251562	5634.6284	0	0
3609	73.2687866666667	1554.2874390251563	10429.257	0	0
3609	73.2687866666667	1555.8463409782812	252.48387	0	0
3609	73.2687866666667	1560.3463267692969	9942.052	0	0
3609	73.2687866666667	1561.348626769297	5215.2764	0	0
3609	73.2687866666667	1583.07018665125	19153.271	0	0
3609	73.2687866666667	1584.07248665125	6890.105	0	0
3609	73.2687866666667	1588.08168665125	118.70679	0	0
3609	73.2687866666667	1608.6111888298437	11220.078	0	0
3609	73.2687866666667	1609.6134888298438	5651.664	0	0
3609	73.2687866666667	1615.1836510067187	14981.958	0	0
3609	73.2687866666667	1616.1859510067188	11742.649	0	0
3609	73.2687866666667	1620.1951510067188	219.73543	0	0
3609	73.2687866666667	1620.20202258875	6375.2803	0	0
3609	73.2687866666667	1621.1974510067187	53.424717	0	0
3609	73.2687866666667	1621.20432258875	13018.428	0	0
3609	73.2687866666667	1662.1538658504687	6186.914	0	0
3609	73.2687866666667	1663.1561658504688	15371.422	0	0
3609	73.2687866666667	1663.904415166875	11680.472	0	0
3609	73.2687866666667	1664.906715166875	8670.071	0	0
3609	73.2687866666667	1671.1931249023437	20081.11	0	0
3609	73.2687866666667	1672.1954249023438	15007.991	0	0
3609	73.2687866666667	1675.2593346004687	11508.018	0	0
3609	73.2687866666667	1675.5432391252082	8823.003	0	16
3609	73.2687866666667	1676.2616346004688	11189.473	0	0
3609	73.2687866666667	1676.5455391252083	5925.6074	0	16
3609	73.2687866666667	1677.5478391252082	17909.451	0	784
3609	73.2687866666667	1680.2708346004688	214.76416	0	0
3609	73.2687866666667	1706.7222117790625	9822.157	0	0
3609	73.2687866666667	1707.7245117790626	4550.522	0	0
3609	73.2687866666667	1716.58466165125	13563.513	0	784
3609	73.2687866666667	1716.9437180290624	5906.6895	0	16
3609	73.2687866666667	1717.58696165125	10698.378	0	16
3609	73.2687866666667	1717.9460180290625	11524.765	0	16
3609	73.2687866666667	1718.58926165125	9340.25	0	16
3609	73.2687866666667	1718.9483180290622	8188.8384	0	16
3609	73.2687866666667	1721.59616165125	261.21002	0	0
3609	73.2687866666667	1755.155754161875	7061.703	0	16
3609	73.2687866666667	1756.158054161875	2974.7822	0	16
3609	73.2687866666667	1756.5593089470312	11021.108	0	0
3609	73.2687866666667	1756.7380198845312	7174.5933	0	0
3609	73.2687866666667	1757.1603541618747	6934.25	0	16
3609	73.2687866666667	1757.5616089470313	2915.042	0	0
3609	73.2687866666667	1757.7403198845313	7276.621	0	0
3609	73.2687866666667	1758.820677599375	2331.413	0	0
3609	73.2687866666667	1759.164954161875	766.6616	0	0
3609	73.2687866666667	1759.822977599375	1903.3312	0	0
3609	73.2687866666667	1761.8275775993748	3642.9739	0	0
3609	73.2687866666667	1764.8344775993748	12.570451	0	0
3609	73.2687866666667	1775.4533653621875	10575.217	0	0
3609	73.2687866666667	1775.7961281226042	16119.458	0	784
3609	73.2687866666667	1776.1205406551562	24284.623	0	0
3609	73.2687866666667	1776.4556653621876	8531.404	0	0
3609	73.2687866666667	1776.7984281226043	14356.608	0	16
3609	73.2687866666667	1777.1228406551563	23327.406	0	0
3609	73.2687866666667	1777.8007281226041	7933.1177	0	16
3609	73.2687866666667	1781.1320406551563	482.22034	0	0
3609	73.2687866666667	1781.4671653621874	50.009575	0	0
3609	73.2687866666667	1787.744258916875	6667.037	0	0
3609	73.2687866666667	1788.746558916875	3367.5452	0	0
3609	73.2687866666667	1873.7928391228124	7618.9233	0	16
3609	73.2687866666667	1874.7951391228125	4631.8594	0	16
3609	73.2687866666667	1875.7974391228124	9804.302	0	16
3609	73.2687866666667	1878.8043391228125	172.76431	0	0
3609	73.2687866666667	1879.60277564625	9195.12	0	16
3609	73.2687866666667	1879.8066391228126	45.633545	0	0
3609	73.2687866666667	1880.60507564625	9655.738	0	16
3609	73.2687866666667	1881.60737564625	18407.537	0	784
3609	73.2687866666667	1884.61427564625	265.54324	0	0
3609	73.2687866666667	1885.61657564625	70.12487	0	0
3609	73.2687866666667	1887.8128586540624	25282.98	0	0
3609	73.2687866666667	1888.8151586540625	22481.879	0	0
3609	73.2687866666667	1889.8174586540624	1369.5409	0	0
3609	73.2687866666667	1977.0945086564582	14256.807	0	16
3609	73.2687866666667	1978.0968086564583	15702.783	0	784
3609	73.2687866666667	1979.0991086564582	6498.0327	0	16
3609	73.2687866666667	1984.1106086564582	27.198704	0	0
3609	73.2687866666667	2027.5915451775	8342.644	0	16
3609	73.2687866666667	2027.614202666875	21892.66	0	784
3609	73.2687866666667	2028.5938451775	8148.4644	0	16
3609	73.2687866666667	2028.616502666875	18865.8	0	16
3609	73.2687866666667	2029.5961451775	6833.808	0	16
3609	73.2687866666667	2029.618802666875	7551.147	0	16
3609	73.2687866666667	2139.117668224375	9283.178	0	784
3609	73.2687866666667	2140.119968224375	9041.7	0	16
3609	73.2687866666667	2141.1222682243747	5198.697	0	16
3609	73.2687866666667	2156.9888840446874	4067.64	0	16
3609	73.2687866666667	2157.9911840446875	3185.2725	0	16
3609	73.2687866666667	2158.9934840446876	6227.7163	0	784
3609	73.2687866666667	2160.998084044688	645.428	0	0
3609	73.2687866666667	2164.0049840446877	12.219007	0	0
3609	73.2687866666667	2182.6295090446874	6491.5054	0	16
3609	73.2687866666667	2183.6318090446875	7541.1533	0	16
3609	73.2687866666667	2184.6341090446876	7617.1636	0	784
3609	73.2687866666667	2243.027383781875	6195.601	0	784
3609	73.2687866666667	2244.029683781875	2592.1	0	16
3609	73.2687866666667	2245.031983781875	3964.145	0	16
3609	73.2687866666667	2354.7589104745834	4174.8716	0	784
3609	73.2687866666667	2355.7612104745835	2222.7175	0	16
3609	73.2687866666667	2356.7635104745837	3239.0776	0	16
3609	73.2687866666667	2359.7704104745835	990.8453	0	0
3609	73.2687866666667	2360.7727104745836	60.921585	0	0
3609	73.2687866666667	2425.0276279225	4157.339	0	16
3609	73.2687866666667	2426.0299279225	7171.8496	0	784
3609	73.2687866666667	2427.0322279225	3662.857	0	16
3609	73.2687866666667	2522.960525811406	182867.7	486	112
3609	73.2687866666667	2523.962825811406	176379.6	486	112
3609	73.2687866666667	2524.9651258114063	112591.17	486	112
3609	73.2687866666667	2525.967425811406	59622.6	486	112
3609	73.2687866666667	2526.969725811406	22459.895	486	112
3609	73.2687866666667	2539.9864657528124	73344.016	813	112
3609	73.2687866666667	2540.9887657528125	98974.55	813	112
3609	73.2687866666667	2541.9910657528126	80621.984	813	112
3609	73.2687866666667	2542.993365752812	29432.203	813	112
3609	73.2687866666667	2543.9956657528123	11382.79	813	112
3609	73.2687866666667	2568.015884698125	78473.15	929	112
3609	73.2687866666667	2569.018184698125	72722.9	929	112
3609	73.2687866666667	2570.020484698125	51291.25	929	112
3609	73.2687866666667	2571.0227846981247	33785.074	929	112
3609	73.2687866666667	2572.025084698125	14657.809	929	112
3609	73.2687866666667	2573.027384698125	7929.168	0	16
3609	73.2687866666667	2610.9583733652084	6890.6504	0	784
3609	73.2687866666667	2611.9606733652085	4586.7734	0	16
3609	73.2687866666667	2612.9629733652087	2622.8704	0	16
3609	73.2687866666667	2685.0106056616664	39617.57	1910	112
3609	73.2687866666667	2686.0129056616665	31933.287	1910	112
3609	73.2687866666667	2687.0152056616666	30334.86	1910	112
3609	73.2687866666667	2702.0390780575	21860.994	2074	112
3609	73.2687866666667	2703.0413780575	12226.454	2074	112
3609	73.2687866666667	2704.0436780575	8819.075	2074	112
3609	73.2687866666667	2705.0459780574997	9585.16	2074	112
3609	73.2687866666667	2724.1512581356246	5413.0493	0	16
3609	73.2687866666667	2725.1535581356247	18260.494	115	112
3609	73.2687866666667	2726.155858135625	12675.713	115	112
3609	73.2687866666667	2727.0911720679164	6932.7456	0	16
3609	73.2687866666667	2727.1581581356245	8785.697	115	112
3609	73.2687866666667	2728.0934720679165	13582.379	0	16
3609	73.2687866666667	2728.1604581356246	3673.2283	115	112
3609	73.2687866666667	2729.0957720679166	12036.205	0	48
3609	73.2687866666667	2745.243461681406	4880.4253	0	16
3609	73.2687866666667	2746.2457616814063	6076.0483	0	16
3609	73.2687866666667	2747.248061681406	4761.599	0	16
3609	73.2687866666667	2774.0874044548436	18757.648	5589	240
3609	73.2687866666667	2775.0897044548437	34835.64	5589	880
3609	73.2687866666667	2776.0920044548434	20073.01	5589	112
3609	73.2687866666667	2777.0943044548435	6564.012	5589	112
3609	73.2687866666667	2836.163566661875	31846.012	3102	112
3609	73.2687866666667	2837.165866661875	32335.84	3102	112
3609	73.2687866666667	2838.1681666618747	22182.621	3102	112
3609	73.2687866666667	2843.1796666618748	137.2704	0	0
3609	73.2687866666667	2868.0192457610415	7359.7266	0	16
3609	73.2687866666667	2869.0215457610416	5178.1846	0	16
3609	73.2687866666667	2870.0238457610417	5422.078	0	16
3609	73.2687866666667	2887.20560383875	112507.086	559	112
3609	73.2687866666667	2888.20790383875	143960.06	559	112
3609	73.2687866666667	2889.21020383875	90146.75	559	112
3609	73.2687866666667	2890.21250383875	56656.35	559	112
3609	73.2687866666667	2891.21480383875	35504.273	559	112
3609	73.2687866666667	2892.21710383875	14554.391	559	112
3609	73.2687866666667	2893.21940383875	7308.0747	559	112
3609	73.2687866666667	2897.22860383875	29.027906	0	0
3609	73.2687866666667	2936.1355843075	2333168.2	0	48
3609	73.2687866666667	2936.137731505625	1195404.2	60	112
3609	73.2687866666667	2936.6310921199997	38566.61	0	48
3609	73.2687866666667	2937.1378843075	5220922.0	60	1008
3609	73.2687866666667	2937.63339212	45981.66	0	16
3609	73.2687866666667	2938.1401843075	4202257.5	60	112
3609	73.2687866666667	2938.63569212	15236.577	0	16
3609	73.2687866666667	2939.1424843074997	2227274.5	60	112
3609	73.2687866666667	2939.6379921199996	7443.4688	0	16
3609	73.2687866666667	2940.1447843075	983724.3	60	112
3609	73.2687866666667	2940.6402921199997	12499.233	0	16
3609	73.2687866666667	2941.1470843075	298414.16	60	112
3609	73.2687866666667	2942.1493843075	130871.28	60	112
3609	73.2687866666667	2943.1516843074996	22331.453	0	48
3609	73.2687866666667	2943.1538315056255	7733.8394	0	0
3609	73.2687866666667	2970.61978723	3069.7646	0	16
3609	73.2687866666667	2971.62208723	3472.411	1	48
3609	73.2687866666667	2972.62438723	5842.909	1	48
3609	73.2687866666667	2973.62668723	2250.4797	0	16
3609	73.2687866666667	2975.024169493906	13811.874	0	16
3609	73.2687866666667	2976.026469493906	5801.457	0	16
3609	73.2687866666667	2977.028769493906	3974.4346	0	16
3609	73.2687866666667	2978.031069493906	6143.8813	0	16
3609	73.2687866666667	2979.0333694939063	4510.6274	0	16
3609	73.2687866666667	2981.1901741512497	165629.44	1090	240
3609	73.2687866666667	2982.19247415125	243520.83	1090	880
3609	73.2687866666667	2983.19477415125	201685.39	1090	112
3609	73.2687866666667	2984.1970741512496	97399.23	1090	112
3609	73.2687866666667	2985.1993741512497	51126.207	1090	112
3609	73.2687866666667	2986.20167415125	25440.533	1090	112
3609	73.2687866666667	2987.20397415125	15303.798	1090	112
3609	73.2687866666667	2989.0556514274995	46786.44	3057	112
3609	73.2687866666667	2989.0585567310936	5768.5483	0	16
3609	73.2687866666667	2990.0579514274996	40617.516	3057	112
3609	73.2687866666667	2990.0608567310937	1231.9629	0	0
3609	73.2687866666667	2991.060251427499	67670.9	3057	112
3609	73.2687866666667	2992.0625514274993	11489.102	3057	112
3609	73.2687866666667	2993.0609370720313	8531.072	0	16
3609	73.2687866666667	2993.0648514274994	20386.21	3057	112
3609	73.2687866666667	2993.0677567310936	3661.9927	0	16
3609	73.2687866666667	2994.0632370720314	13624.819	3057	112
3609	73.2687866666667	2995.065537072031	12482.274	3057	112
3609	73.2687866666667	2995.069451427499	1831.7705	0	16
3609	73.2687866666667	2996.067837072031	7998.986	0	16
3609	73.2687866666667	2997.0701370720312	6020.843	0	16
3609	73.2687866666667	2997.0740514274994	165.02945	0	0
3609	73.2687866666667	2998.072437072031	5354.4824	0	16
3609	73.2687866666667	2998.0763514274995	46.180817	0	0
3609	73.2687866666667	3016.093055010625	67657.055	3211	1008
3609	73.2687866666667	3017.095355010625	37049.594	3211	112
3609	73.2687866666667	3018.097655010625	35241.555	3211	112
3609	73.2687866666667	3019.099955010625	20241.35	3211	112
3609	73.2687866666667	3020.102255010625	6120.6836	3211	112
3609	73.2687866666667	3062.2898921501564	13232.656	5626	240
3609	73.2687866666667	3063.2921921501566	34505.88	5626	880
3609	73.2687866666667	3064.2944921501567	19961.936	5626	112
3609	73.2687866666667	3065.2967921501568	12281.676	5626	112
3609	73.2687866666667	3066.299092150157	7645.6094	0	16
3609	73.2687866666667	3070.3082921501564	135.4535	0	0
3609	73.2687866666667	3072.3287346933334	3411.3928	0	16
3609	73.2687866666667	3073.3310346933335	5760.0957	0	784
3609	73.2687866666667	3074.3333346933337	4757.388	0	16
3609	73.2687866666667	3079.3183614860936	30144.146	2732	112
3609	73.2687866666667	3080.3206614860937	62434.625	2732	880
3609	73.2687866666667	3081.322961486094	27537.656	2732	112
3609	73.2687866666667	3082.325261486094	16206.519	2732	112
3609	73.2687866666667	3124.6511361859375	1628.7126	0	16
3609	73.2687866666667	3125.6534361859376	2394.0967	0	16
3609	73.2687866666667	3125.678357865625	2517.4197	0	16
3609	73.2687866666667	3126.6557361859377	2390.1892	0	16
3609	73.2687866666667	3126.680657865625	4446.8574	0	784
3609	73.2687866666667	3127.682957865625	1752.6523	0	16
3609	73.2687866666667	3230.393347979375	14142.988	0	16
3609	73.2687866666667	3230.3989863884376	520923.0	315	112
3609	73.2687866666667	3231.395647979375	16715.389	0	16
3609	73.2687866666667	3231.4012863884377	815851.2	315	112
3609	73.2687866666667	3232.397947979375	12006.233	0	16
3609	73.2687866666667	3232.403586388438	814871.7	315	112
3609	73.2687866666667	3233.400247979375	20546.277	0	16
3609	73.2687866666667	3233.405886388438	368347.9	315	112
3609	73.2687866666667	3234.402547979375	7005.9727	0	16
3609	73.2687866666667	3234.4081863884376	148940.06	315	112
3609	73.2687866666667	3235.4104863884377	83244.38	315	112
3609	73.2687866666667	3236.412786388438	31247.13	315	112
3609	73.2687866666667	3237.415086388438	8105.756	0	48
3609	73.2687866666667	3286.1504375555205	2795.0288	0	16
3609	73.2687866666667	3287.1527375555206	2968.5972	0	784
3609	73.2687866666667	3288.1550375555207	1965.562	0	16
3609	73.2687866666667	3293.166537555521	62.255844	0	0
3609	73.2687866666667	3372.939832475	5373.444	0	784
3609	73.2687866666667	3373.942132475	3397.9812	0	16
3609	73.2687866666667	3374.944432475	1555.1849	0	16
3609	73.2687866666667	3392.4517426384373	13603.82	3208	112
3609	73.2687866666667	3393.4540426384374	31722.867	3208	112
3609	73.2687866666667	3394.4563426384375	25428.906	3208	112
3609	73.2687866666667	3395.4586426384376	24242.736	3208	112
3609	73.2687866666667	3396.4609426384372	12814.429	3208	112
3609	73.2687866666667	3397.4632426384374	9540.507	3208	112
3609	73.2687866666667	3398.4655426384375	6779.6426	0	16
3609	73.2687866666667	3417.418810607187	11368.98	3382	240
3609	73.2687866666667	3418.421110607187	63813.895	3382	880
3609	73.2687866666667	3419.423410607187	40613.805	3382	112
3609	73.2687866666667	3420.4257106071873	34827.98	3382	112
3609	73.2687866666667	3421.428010607187	18571.064	3382	112
3609	73.2687866666667	3422.4430008717186	7241.585	3382	112
3609	73.2687866666667	3426.4522008717186	16.24647	0	0
3609	73.2687866666667	3504.6400472771093	6784.6123	0	48
3609	73.2687866666667	3504.6409091725	29411.918	0	16
3609	73.2687866666667	3504.6409585214583	22501.18	0	16
3609	73.2687866666667	3505.6432091725	42178.52	2620	112
3609	73.2687866666667	3505.6432585214584	39608.543	0	16
3609	73.2687866666667	3506.6446472771095	2822.23	0	0
3609	73.2687866666667	3506.6455091724997	35338.75	0	16
3609	73.2687866666667	3506.6455585214585	56135.055	0	16
3609	73.2687866666667	3507.647858521458	41563.613	0	48
3609	73.2687866666667	3508.6501091725	13759.108	0	16
3609	73.2687866666667	3508.6501585214583	15196.955	2620	112
3609	73.2687866666667	3509.6524585214584	5933.8145	2620	112
3609	73.2687866666667	3510.6547091724997	1635.0369	0	16
3609	73.2687866666667	3510.6547585214585	3201.4055	0	16
3609	73.2687866666667	3571.4840302360935	24242.76	3423	112
3609	73.2687866666667	3572.4863302360936	45894.617	3423	112
3609	73.2687866666667	3573.4886302360937	48433.164	3423	112
3609	73.2687866666667	3574.490930236094	26980.842	3423	112
3609	73.2687866666667	3575.4932302360935	18733.576	3423	112
3609	73.2687866666667	3576.4955302360936	9642.834	3423	112
3609	73.2687866666667	3581.4449387321874	13131.258	0	16
3609	73.2687866666667	3582.4472387321875	15087.05	0	16
3609	73.2687866666667	3583.4495387321876	14477.946	0	48
3609	73.2687866666667	3595.0351218003125	7164.992	0	16
3609	73.2687866666667	3596.0374218003126	4965.1616	0	16
3609	73.2687866666667	3597.0397218003122	3138.291	0	16
3609	73.2687866666667	3601.0489218003127	5580.3994	0	0
3609	73.2687866666667	3617.5526351117187	2551.216	0	16
3609	73.2687866666667	3618.554935111719	2925.4004	0	16
3609	73.2687866666667	3619.557235111719	3652.2773	0	16
3609	73.2687866666667	3620.559535111719	4159.266	0	16
3609	73.2687866666667	3626.5733351117187	15.388038	0	0
3609	73.2687866666667	3653.66028886	13886.838	5436	240
3609	73.2687866666667	3654.66258886	36283.168	5436	880
3609	73.2687866666667	3655.6648888600002	25683.672	5436	112
3609	73.2687866666667	3656.66718886	5692.0996	5436	112
3609	73.2687866666667	3657.66948886	13410.746	5436	112
3609	73.2687866666667	3666.687521447031	2180.5776	0	16
3609	73.2687866666667	3666.691934563125	12858.137	0	16
3609	73.2687866666667	3666.6949135995833	40218.71	1997	112
3609	73.2687866666667	3667.689821447031	4907.215	0	16
3609	73.2687866666667	3667.694234563125	30244.607	0	16
3609	73.2687866666667	3667.6972135995834	85295.336	1997	112
3609	73.2687866666667	3668.6921214470312	2820.2578	0	16
3609	73.2687866666667	3668.6965345631247	26231.496	0	16
3609	73.2687866666667	3668.6995135995835	100894.48	1997	112
3609	73.2687866666667	3669.698834563125	19997.887	0	16
3609	73.2687866666667	3669.701813599583	62951.473	1997	112
3609	73.2687866666667	3670.7041135995833	15755.02	1997	112
3609	73.2687866666667	3671.7064135995834	16405.023	1997	112
3609	73.2687866666667	3673.708034563125	409.6406	0	0
3609	73.2687866666667	3673.711013599583	4560.8657	0	0
3609	73.2687866666667	3677.720213599583	25.872137	0	0
3609	73.2687866666667	3715.5748652946877	18669.61	1	48
3609	73.2687866666667	3716.577165294688	28985.49	1	48
3609	73.2687866666667	3717.579465294688	32422.984	1	48
3609	73.2687866666667	3718.581765294688	13185.794	2159	112
3609	73.2687866666667	3719.584065294687	15798.079	2159	112
3609	73.2687866666667	3749.778341759531	35794.977	2805	240
3609	73.2687866666667	3750.780641759531	78117.79	2805	880
3609	73.2687866666667	3751.7829417595312	38327.676	2805	112
3609	73.2687866666667	3752.7852417595313	47399.95	2805	112
3609	73.2687866666667	3753.7875417595305	24846.396	2805	112
3609	73.2687866666667	3754.7898417595306	5300.5293	0	16
3609	73.2687866666667	3757.798854875625	180.71082	0	0
3609	73.2687866666667	3760.6355830681246	6864.5103	8895	240
3609	73.2687866666667	3761.6378830681247	8477.962	8895	112
3609	73.2687866666667	3762.6401830681248	16775.572	8895	880
3609	73.2687866666667	3763.642483068125	4817.7954	8895	112
3609	73.2687866666667	3764.6447830681245	6310.7866	8895	112
3609	73.2687866666667	3783.519888693125	11217.661	7330	112
3609	73.2687866666667	3784.522188693125	13098.837	7330	112
3609	73.2687866666667	3785.524488693125	10991.72	7330	112
3609	73.2687866666667	3786.526788693125	23153.268	7330	880
3609	73.2687866666667	3788.5313886931244	5724.83	0	0
3609	73.2687866666667	3799.514608849375	38636.145	0	48
3609	73.2687866666667	3800.516908849375	64131.242	2275	112
3609	73.2687866666667	3801.519208849375	64259.258	2275	112
3609	73.2687866666667	3802.521508849375	66498.64	2275	112
3609	73.2687866666667	3803.5238088493747	30112.566	0	48
3609	73.2687866666667	3804.526108849375	5691.959	2275	112
3609	73.2687866666667	3806.5987221933333	5396.581	0	16
3609	73.2687866666667	3807.600387718281	23153.068	3861	112
3609	73.2687866666667	3808.5353088493753	317.94516	0	0
3609	73.2687866666667	3808.6026877182812	42850.023	3861	880
3609	73.2687866666667	3809.6049877182804	21091.281	3861	112
3609	73.2687866666667	3810.6072877182805	22515.762	3861	112
3609	73.2687866666667	3811.6095877182806	11880.224	3861	112
3609	73.2687866666667	3812.6118877182807	8901.958	3861	112
3609	73.2687866666667	3817.5504074821874	6767.699	0	16
3609	73.2687866666667	3818.5527074821875	5699.55	0	16
3609	73.2687866666667	3819.5550074821876	4392.6743	0	16
3609	73.2687866666667	3843.564993370859	4866.404	0	16
3609	73.2687866666667	3844.5672933708593	10648.556	7160	112
3609	73.2687866666667	3845.5695933708594	22502.068	7160	112
3609	73.2687866666667	3846.5718933708595	13401.403	7160	112
3609	73.2687866666667	3847.5741933708587	5416.821	7160	112
3609	73.2687866666667	3879.7146833912498	5311.2124	0	16
3609	73.2687866666667	3880.71698339125	7683.3623	0	16
3609	73.2687866666667	3881.71928339125	13543.409	0	16
3609	73.2687866666667	3882.7215833912496	4280.9375	0	16
3609	73.2687866666667	3883.7238833912497	3196.31	0	16
3609	73.2687866666667	3957.0990256089062	5544.2017	0	16
3609	73.2687866666667	3958.1013256089063	8812.078	0	784
3609	73.2687866666667	3959.103625608906	2555.6653	0	16
3609	73.2687866666667	3966.7136898178906	3444.2195	0	16
3609	73.2687866666667	3967.7159898178907	2013.1147	0	16
3609	73.2687866666667	3968.7182898178903	3614.647	0	16
3609	73.2687866666667	3969.7205898178904	4485.6875	0	16
3609	73.2687866666667	4019.7692904267965	3055.9358	0	16
3609	73.2687866666667	4020.771590426797	4023.0027	0	784
3609	73.2687866666667	4021.7738904267967	2580.251	0	16
3609	73.2687866666667	4067.769333030781	7017.0796	0	48
3609	73.2687866666667	4068.7716330307812	19748.537	1	48
3609	73.2687866666667	4069.773933030781	15372.785	1	48
3609	73.2687866666667	4070.776233030781	8519.923	1	48
3609	73.2687866666667	4071.778533030781	3530.5913	0	16
3609	73.2687866666667	4073.7831330307813	521.6987	0	0
3609	73.2687866666667	4076.7338057358593	5670.043	0	48
3609	73.2687866666667	4077.7361057358594	9312.352	9366	112
3609	73.2687866666667	4078.738405735859	6497.384	9366	112
3609	73.2687866666667	4080.7430057358592	6998.411	0	16
3609	73.2687866666667	4081.7453057358593	2500.1768	0	48
3609	73.2687866666667	4082.7476057358595	2689.053	0	16
3609	73.2687866666667	4085.7545057358593	19.195217	0	0
3609	73.2687866666667	4254.421833651667	6416.8276	0	16
3609	73.2687866666667	4255.424133651667	6114.417	0	16
3609	73.2687866666667	4256.426433651667	7309.9053	0	784
3609	73.2687866666667	4280.81346144875	4759.707	8801	240
3609	73.2687866666667	4281.81576144875	8670.549	8801	112
3609	73.2687866666667	4282.81806144875	17129.062	8801	880
3609	73.2687866666667	4283.82036144875	5431.583	8801	112
3609	73.2687866666667	4284.82266144875	4649.95	0	16
3609	73.2687866666667	4319.4363669175	3355.1714	0	16
3609	73.2687866666667	4320.4386669175	8800.444	0	784
3609	73.2687866666667	4321.440966917499	4847.0205	0	16
3609	73.2687866666667	4335.60194185	2976.591	0	16
3609	73.2687866666667	4336.60424185	2976.868	0	16
3609	73.2687866666667	4337.60654185	3055.443	0	784
3609	73.2687866666667	4343.620341850001	30.82546	0	0
3609	73.2687866666667	4360.416962418125	2515.188	0	16
3609	73.2687866666667	4361.419262418125	3938.9014	0	784
3609	73.2687866666667	4362.421562418125	2781.3123	0	16
3609	73.2687866666667	4364.4261624181245	2834.6526	0	0
3609	73.2687866666667	4428.971298362812	5173.9897	1	48
3609	73.2687866666667	4429.9735983628125	3052.2385	1	48
3609	73.2687866666667	4430.975898362813	9090.877	1	816
3609	73.2687866666667	4431.978198362813	3851.8218	0	16
3609	73.2687866666667	4432.980498362813	5237.5576	0	16
3609	73.2687866666667	4437.991998362812	52.94337	0	0
3609	73.2687866666667	4440.922448935821	2732.9246	0	16
3609	73.2687866666667	4441.924748935821	2350.5906	0	16
3609	73.2687866666667	4442.927048935821	3418.4985	0	16
3609	73.2687866666667	4443.9293489358215	3602.8647	0	784
3609	73.2687866666667	4448.9226205609375	4316.485	0	16
3609	73.2687866666667	4449.924920560938	3376.43	0	16
3609	73.2687866666667	4450.14742497414	14836.994	1653	112
3609	73.2687866666667	4450.927220560938	4418.2603	0	16
3609	73.2687866666667	4451.149724974141	53797.33	1653	112
3609	73.2687866666667	4452.152024974141	54804.977	1653	112
3609	73.2687866666667	4453.15432497414	41347.887	1653	112
3609	73.2687866666667	4454.15662497414	11611.953	1653	112
3609	73.2687866666667	4455.15892497414	11007.576	1653	112
3609	73.2687866666667	4456.1491539641665	1780.4584	1653	112
3609	73.2687866666667	4457.9433205609375	18.3106	0	0
3609	73.2687866666667	4458.165700639062	3371.3997	0	0
3609	73.2687866666667	4530.935772123437	4010.7112	0	16
3609	73.2687866666667	4531.938072123437	2564.4167	1	48
3609	73.2687866666667	4532.940372123438	5865.7324	1	48
3609	73.2687866666667	4533.942672123438	3001.5962	1	48
3609	73.2687866666667	4534.944972123438	4628.646	0	16
3609	73.2687866666667	4535.947272123438	3483.918	0	16
3609	73.2687866666667	4679.052555996276	7736.544	4686	112
3609	73.2687866666667	4680.054855996276	25021.717	4686	112
3609	73.2687866666667	4681.057155996276	21326.688	4686	112
3609	73.2687866666667	4682.059455996276	23155.48	4686	112
3609	73.2687866666667	4682.853299778828	5349.1606	6384	240
3609	73.2687866666667	4683.061755996276	10538.282	4686	112
3609	73.2687866666667	4683.855599778828	9416.537	6384	112
3609	73.2687866666667	4684.064055996276	9371.781	4686	112
3609	73.2687866666667	4684.857899778828	29313.932	6384	880
3609	73.2687866666667	4685.860199778827	7638.163	6384	112
3609	73.2687866666667	4686.862499778827	9769.232	6384	112
3609	73.2687866666667	4688.867099778828	3363.7964	0	0
3609	73.2687866666667	4690.077855996276	31.021471	0	0
3609	73.2687866666667	4692.876299778828	41.472366	0	0
3609	73.2687866666667	4693.878599778828	13.663694	0	0
3609	73.2687866666667	4718.6463447725	1166.6056	0	16
3609	73.2687866666667	4719.6486447725	1701.3374	0	16
3609	73.2687866666667	4720.6509447725	3273.9011	0	16
3609	73.2687866666667	4721.6532447725	4377.2017	0	16
3609	73.2687866666667	4745.18833255645	9444.661	6575	112
3609	73.2687866666667	4746.1906325564505	14892.135	6575	112
3609	73.2687866666667	4747.192932556451	35328.957	6575	112
3609	73.2687866666667	4748.19523255645	37139.387	6575	112
3609	73.2687866666667	4749.19753255645	13868.7295	6575	112
3609	73.2687866666667	4750.19983255645	9132.153	6575	112
3609	73.2687866666667	4751.20213255645	5449.0557	0	48
3609	73.2687866666667	4761.008651878437	6676.897	10480	112
3609	73.2687866666667	4762.0109518784375	7394.1123	10480	112
3609	73.2687866666667	4763.013251878438	3774.9731	10480	112
3609	73.2687866666667	4764.015551878438	6619.729	10480	112
3609	73.2687866666667	4765.017851878438	3934.23	0	16
3609	73.2687866666667	4798.890610895364	3358.0176	0	16
3609	73.2687866666667	4799.892910895364	4793.6704	0	16
3609	73.2687866666667	4800.895210895364	9463.45	0	784
3609	73.2687866666667	4803.902110895364	2080.6062	0	0
3609	73.2687866666667	4808.9431776711735	3990.2358	0	16
3609	73.2687866666667	4809.945477671173	1745.2455	0	48
3609	73.2687866666667	4810.947777671174	1200.3059	0	16
3609	73.2687866666667	4810.954585346629	18139.287	1984	112
3609	73.2687866666667	4811.950077671173	3205.5017	0	16
3609	73.2687866666667	4811.956885346629	54727.664	1984	112
3609	73.2687866666667	4812.952377671173	3177.6455	0	16
3609	73.2687866666667	4812.959185346629	66028.555	1984	112
3609	73.2687866666667	4813.961485346629	56612.37	1984	112
3609	73.2687866666667	4814.956977671173	1702.9049	0	16
3609	73.2687866666667	4814.963785346629	42221.52	1984	112
3609	73.2687866666667	4815.959277671173	817.6662	0	16
3609	73.2687866666667	4815.966085346629	28326.195	1984	112
3609	73.2687866666667	4816.9683853466295	5971.512	1984	112
3609	73.2687866666667	4817.963877671174	64.2657	0	0
3609	73.2687866666667	4817.96761919375	3074.9812	0	48
3609	73.2687866666667	4818.96991919375	3461.0068	0	16
3609	73.2687866666667	4830.804022704583	2040.8138	0	16
3609	73.2687866666667	4831.806322704583	2629.9924	0	16
3609	73.2687866666667	4832.808622704583	3521.4844	0	16
3609	73.2687866666667	4839.824722704583	16.864988	0	0
3609	73.2687866666667	4876.59180426957	1782.2715	0	16
3609	73.2687866666667	4877.5941042695695	3124.2114	0	16
3609	73.2687866666667	4878.5964042695705	4247.2603	0	784
3609	73.2687866666667	4881.60330426957	1979.2548	0	0
3609	73.2687866666667	4905.059860374531	7787.624	7308	112
3609	73.2687866666667	4906.062160374531	3916.2651	7308	112
3609	73.2687866666667	4907.064460374531	6915.914	7308	112
3609	73.2687866666667	4908.066760374531	2091.3706	7308	112
3609	73.2687866666667	4909.069060374532	9043.8955	7308	112
3609	73.2687866666667	4920.551452781758	2369.58	0	16
3609	73.2687866666667	4921.553752781758	6786.2046	0	784
3609	73.2687866666667	4922.556052781757	3707.4185	0	16
3609	73.2687866666667	4925.562952781757	2595.8086	0	0
3609	73.2687866666667	4985.8632605976045	3029.2153	0	16
3609	73.2687866666667	4986.865560597605	1936.1407	0	16
3609	73.2687866666667	4987.867860597605	4028.8306	0	16
3609	73.2687866666667	4988.704549076563	5275.6	11520	112
3609	73.2687866666667	4989.706849076563	5145.771	11520	112
3609	73.2687866666667	4990.709149076563	3175.0918	11520	112
3609	73.2687866666667	4991.711449076563	5007.7583	11520	112
3609	73.2687866666667	4992.7137490765635	2588.924	0	16
3609	73.2687866666667	5009.003729735833	2136.7603	0	16
3609	73.2687866666667	5009.02049405875	1087.6857	0	16
3609	73.2687866666667	5010.006029735833	2175.1848	0	16
3609	73.2687866666667	5010.02279405875	1063.3293	0	16
3609	73.2687866666667	5011.008329735833	2115.3354	0	16
3609	73.2687866666667	5156.0776022690625	3102.3506	0	16
3609	73.2687866666667	5157.079902269063	3545.0864	0	16
3609	73.2687866666667	5158.082202269063	4001.3145	0	16
3609	73.2687866666667	5168.103270979464	105484.06	509	112
3609	73.2687866666667	5169.105570979464	288622.03	509	112
3609	73.2687866666667	5169.115192368438	15311.4795	0	0
3609	73.2687866666667	5170.107870979464	340707.9	509	112
3609	73.2687866666667	5171.110170979464	340232.12	509	112
3609	73.2687866666667	5172.112470979464	266562.88	509	112
3609	73.2687866666667	5172.122092368439	10790.402	0	0
3609	73.2687866666667	5173.114770979464	152582.23	509	112
3609	73.2687866666667	5174.117070979464	63526.984	509	112
3609	73.2687866666667	5175.119370979464	20990.79	509	112
3609	73.2687866666667	5176.121670979464	8200.344	509	112
3609	73.2687866666667	5177.12420240857	4517.2173	509	112
3609	73.2687866666667	5179.1381923684385	94.96011	0	0
3609	73.2687866666667	5182.102458079609	3133.9995	0	16
3609	73.2687866666667	5182.135702408571	17.593275	0	0
3609	73.2687866666667	5183.104758079609	3326.9048	0	784
3609	73.2687866666667	5184.1070580796095	2472.8826	0	16
3609	73.2687866666667	5186.111658079609	3136.559	0	0
3609	73.2687866666667	5223.242782737812	5950.188	9928	240
3609	73.2687866666667	5224.2450827378125	8547.69	9928	112
3609	73.2687866666667	5225.247382737813	13193.719	9928	880
3609	73.2687866666667	5226.249682737813	8636.811	9928	112
3609	73.2687866666667	5227.251982737813	2768.3022	9928	112
3609	73.2687866666667	5242.40597019875	3246.4316	1	48
3609	73.2687866666667	5243.40827019875	4420.9604	1	48
3609	73.2687866666667	5244.41057019875	3000.289	1	48
3609	73.2687866666667	5245.41287019875	2573.3381	0	16
3609	73.2687866666667	5247.4174701987495	3270.5337	0	0
3609	73.2687866666667	5253.408160211771	4300.229	0	16
3609	73.2687866666667	5253.417733511875	1569.6975	0	16
3609	73.2687866666667	5254.410460211771	3205.8022	8123	112
3609	73.2687866666667	5255.4127602117715	16099.766	8123	112
3609	73.2687866666667	5255.422333511875	1989.9138	0	16
3609	73.2687866666667	5256.415060211772	16907.973	8123	112
3609	73.2687866666667	5256.424633511875	2877.7224	0	16
3609	73.2687866666667	5257.405829575469	3060.7634	0	16
3609	73.2687866666667	5257.417360211772	6505.5586	8123	112
3609	73.2687866666667	5257.426933511875	3732.6384	0	16
3609	73.2687866666667	5258.4081295754695	4895.0146	0	16
3609	73.2687866666667	5258.419660211772	6916.6	8123	112
3609	73.2687866666667	5259.41042957547	2473.598	0	16
3609	73.2687866666667	5259.42196021177	5801.8755	8123	112
3609	73.2687866666667	5259.4315335118745	1837.4609	0	16
3609	73.2687866666667	5260.41272957547	2149.7258	0	16
3609	73.2687866666667	5260.433833511875	399.24203	8123	112
3609	73.2687866666667	5261.41502957547	3731.971	0	16
3609	73.2687866666667	5262.42886021177	3566.381	0	16
3609	73.2687866666667	5271.421833651667	1940.4268	0	16
3609	73.2687866666667	5271.433842112812	248469.62	255	112
3609	73.2687866666667	5271.4345496601045	4598.4272	0	16
3609	73.2687866666667	5271.437490040893	1655.4417	0	16
3609	73.2687866666667	5272.424133651667	8618.6	0	16
3609	73.2687866666667	5272.436142112812	716854.94	255	112
3609	73.2687866666667	5272.436849660104	15699.735	0	16
3609	73.2687866666667	5272.439790040893	882.22534	0	16
3609	73.2687866666667	5272.440985320982	1311.9854	0	16
3609	73.2687866666667	5273.426433651667	8032.0273	0	16
3609	73.2687866666667	5273.4384421128125	1111372.1	255	112
3609	73.2687866666667	5273.439149660105	17273.947	0	16
3609	73.2687866666667	5273.442090040893	2767.6235	0	16
3609	73.2687866666667	5273.443285320982	37501.062	0	16
3609	73.2687866666667	5273.711675657734	6943.6523	0	16
3609	73.2687866666667	5274.440742112813	1178130.5	255	112
3609	73.2687866666667	5274.441449660104	15003.331	0	16
3609	73.2687866666667	5274.444390040893	9256.5205	0	16
3609	73.2687866666667	5274.445585320982	8732.255	0	16
3609	73.2687866666667	5274.713975657734	4519.4185	0	16
3609	73.2687866666667	5275.431033651666	3752.288	0	16
3609	73.2687866666667	5275.443042112813	850208.3	255	112
3609	73.2687866666667	5275.443749660105	6249.304	0	16
3609	73.2687866666667	5275.7162756577345	3174.6382	0	16
3609	73.2687866666667	5276.4333336516665	1459.0752	0	16
3609	73.2687866666667	5276.445342112813	521168.3	255	112
3609	73.2687866666667	5276.718575657735	4285.341	0	16
3609	73.2687866666667	5277.435633651667	1016.98883	0	16
3609	73.2687866666667	5277.447642112812	260906.58	255	112
3609	73.2687866666667	5278.437933651667	361.05957	0	16
3609	73.2687866666667	5278.449942112812	98143.875	255	112
3609	73.2687866666667	5278.450649660104	485.47714	0	16
3609	73.2687866666667	5279.452242112812	47183.6	255	112
3609	73.2687866666667	5279.452949660104	258.9695	0	16
3609	73.2687866666667	5279.455890040893	852.95013	0	16
3609	73.2687866666667	5279.457085320982	1701.596	0	16
3609	73.2687866666667	5279.469531979532	1753.6426	0	16
3609	73.2687866666667	5280.454542112812	14065.439	0	48
3609	73.2687866666667	5281.456842112812	2223.2183	0	16
3609	73.2687866666667	5285.466042112813	131.22539	0	0
3609	73.2687866666667	5297.153753294453	3511.1226	7755	112
3609	73.2687866666667	5298.156053294453	5296.917	7755	112
3609	73.2687866666667	5299.158353294453	4490.7065	7755	112
3609	73.2687866666667	5300.160653294453	2467.568	7755	112
3609	73.2687866666667	5316.486041473256	1545.3351	7734	112
3609	73.2687866666667	5317.488341473256	5601.114	7734	112
3609	73.2687866666667	5317.496955033594	5113.183	0	16
3609	73.2687866666667	5318.490641473256	5894.197	7734	112
3609	73.2687866666667	5319.492941473255	16645.145	7734	112
3609	73.2687866666667	5319.501555033594	3069.129	0	16
3609	73.2687866666667	5320.495241473256	6905.503	7734	112
3609	73.2687866666667	5320.503855033594	5318.726	0	16
3609	73.2687866666667	5321.497541473255	2291.7546	0	16
3609	73.2687866666667	5321.506155033593	4912.1294	7734	112
3609	73.2687866666667	5322.326939541197	5137.799	0	48
3609	73.2687866666667	5323.329239541197	7906.574	0	48
3609	73.2687866666667	5323.5021414732555	1662.0574	0	0
3609	73.2687866666667	5324.331539541197	10182.455	9763	112
3609	73.2687866666667	5325.333839541197	6728.0703	9763	112
3609	73.2687866666667	5326.336139541198	5541.4395	9763	112
3609	73.2687866666667	5327.338439541197	3075.8716	9763	112
3609	73.2687866666667	5331.150749125391	4471.9785	0	16
3609	73.2687866666667	5332.153049125391	7899.227	0	16
3609	73.2687866666667	5333.15534912539	3146.4104	0	16
3609	73.2687866666667	5334.15764912539	2982.0364	0	16
3609	73.2687866666667	5362.549208530547	2479.101	0	16
3609	73.2687866666667	5363.551508530547	2856.105	0	16
3609	73.2687866666667	5364.553808530547	6280.176	0	784
3609	73.2687866666667	5366.558408530547	1878.78	0	0
3609	73.2687866666667	5388.283431596094	4454.4814	0	48
3609	73.2687866666667	5389.285731596094	3687.3445	9254	112
3609	73.2687866666667	5390.288031596094	4826.817	9254	112
3609	73.2687866666667	5391.290331596094	5062.707	9254	112
3609	73.2687866666667	5392.292631596093	4274.287	0	48
3609	73.2687866666667	5394.297231596093	3376.7957	0	0
3609	73.2687866666667	5577.703671990833	2235.2986	0	0
3609	73.2687866666667	5579.708271990833	5774.468	9224	880
3609	73.2687866666667	5580.710571990833	2706.8435	9224	112
3609	73.2687866666667	5581.712871990833	3232.0334	0	16
3609	73.2687866666667	5669.312157805312	15936.232	0	784
3609	73.2687866666667	5670.3144578053125	3802.444	0	16
3609	73.2687866666667	5671.316757805313	9421.013	0	16
3609	73.2687866666667	5673.321357805312	4256.4854	0	0
3609	73.2687866666667	5675.325957805312	1157.0068	0	0
3609	73.2687866666667	5799.201374158125	1185.7009	0	16
3609	73.2687866666667	5800.203674158125	2571.072	0	784
3609	73.2687866666667	5801.205974158125	2251.2583	0	16
3609	73.2687866666667	5802.208274158125	2082.0776	0	16
3609	73.2687866666667	5804.212874158124	1266.6604	0	0
3609	73.2687866666667	5965.882284323282	3243.6768	0	16
3609	73.2687866666667	5965.8848663846875	3514.713	10190	112
3609	73.2687866666667	5966.871617626458	7360.638	10190	112
3609	73.2687866666667	5966.887166384688	2860.2856	0	48
3609	73.2687866666667	5967.873917626458	12281.976	10190	880
3609	73.2687866666667	5967.886884323281	57.373367	0	0
3609	73.2687866666667	5967.889466384688	1865.7732	0	48
3609	73.2687866666667	5968.876217626458	8487.422	0	48
3609	73.2687866666667	5968.889184323282	976.89465	0	16
3609	73.2687866666667	5968.891766384688	4291.9053	0	48
3609	73.2687866666667	5969.878517626458	9299.324	10190	112
3609	73.2687866666667	5969.8914843232815	205.74141	0	16
3609	73.2687866666667	5969.894066384688	3683.1042	0	48
3609	73.2687866666667	5970.880817626457	4062.8262	0	48
3609	73.2687866666667	5971.8831176264575	4533.1597	0	48
3609	73.2687866666667	5974.890017626458	2126.3774	0	0
3609	73.2687866666667	5982.893616380178	52169.36	606	112
3609	73.2687866666667	5983.895916380178	226821.47	606	112
3609	73.2687866666667	5984.898216380178	350321.2	606	112
3609	73.2687866666667	5984.902316549844	15179.879	0	16
3609	73.2687866666667	5985.9005163801785	430040.03	606	112
3609	73.2687866666667	5985.904616549844	23852.39	0	16
3609	73.2687866666667	5986.902816380179	390321.34	606	112
3609	73.2687866666667	5986.906916549844	14713.224	0	16
3609	73.2687866666667	5987.905116380178	256925.19	606	112
3609	73.2687866666667	5988.907416380178	154710.67	606	112
3609	73.2687866666667	5989.909716380178	55796.61	606	112
3609	73.2687866666667	5990.912016380178	32823.92	606	112
3609	73.2687866666667	5991.914316380178	18151.217	606	112
3609	73.2687866666667	5991.918416549844	1388.7578	0	16
3609	73.2687866666667	5992.916616380178	7175.0923	0	48
3609	73.2687866666667	5993.922551596741	1805.1016	0	48
3609	73.2687866666667	5994.9212163801785	928.7335	0	16
3609	73.2687866666667	5996.925816380178	167.6448	0	0
3609	73.2687866666667	6028.258355312188	1346.2203	0	16
3609	73.2687866666667	6029.260655312188	882.6181	0	16
3609	73.2687866666667	6030.262955312187	1723.6884	0	16
3609	73.2687866666667	6079.838538836537	3874.664	9697	112
3609	73.2687866666667	6080.840838836536	2142.7778	9697	112
3609	73.2687866666667	6081.843138836537	3123.7622	9697	112
3609	73.2687866666667	6082.845438836536	4893.239	9697	112
3609	73.2687866666667	6083.847738836536	6090.6694	9697	112
3609	73.2687866666667	6084.850038836536	6113.35	9697	112
3609	73.2687866666667	6085.852338836537	2521.6697	0	16
3609	73.2687866666667	6089.861538836536	2542.2712	0	0
3609	73.2687866666667	6509.741735014062	3765.681	0	0
3609	73.2687866666667	6511.746335014062	5565.164	0	784
3609	73.2687866666667	6512.7486350140625	2970.6047	0	16
3609	73.2687866666667	6513.750935014063	3826.5408	0	16
3609	73.2687866666667	6515.755535014063	2417.8162	0	0
3609	73.2687866666667	6517.760135014061	2359.8232	0	0
3609	73.2687866666667	6636.402038113203	1381.7053	0	16
3609	73.2687866666667	6637.404338113203	2289.9993	0	16
3609	73.2687866666667	6638.406638113203	2526.923	0	784
3609	73.2687866666667	6639.4089381132035	1459.2799	0	16
3609	73.2687866666667	6644.874444179375	1099.732	0	16
3609	73.2687866666667	6645.876744179375	2567.846	0	784
3609	73.2687866666667	6646.879044179375	1152.3759	0	16
3609	73.2687866666667	6782.672342628854	2578.9995	0	784
3609	73.2687866666667	6783.674642628854	1411.4337	0	16
3609	73.2687866666667	6784.676942628854	2351.4304	0	16
3609	73.2687866666667	7138.039409360625	2896.1665	0	16
3609	73.2687866666667	7139.070106868945	1419.349	0	48
3609	73.2687866666667	7140.055168215742	1946.7529	0	16
3609	73.2687866666667	7140.059852082768	2006.2113	6290	112
3609	73.2687866666667	7141.0486762853125	4870.1313	6290	112
3609	73.2687866666667	7141.053686300821	90.78321	0	16
3609	73.2687866666667	7141.057468215742	3303.0386	0	16
3609	73.2687866666667	7141.062152082769	2562.7625	0	16
3609	73.2687866666667	7141.062679617109	196.00165	0	16
3609	73.2687866666667	7142.050976285313	10793.93	6290	112
3609	73.2687866666667	7142.059768215742	7319.043	0	16
3609	73.2687866666667	7142.064452082768	2100.729	0	16
3609	73.2687866666667	7142.064979617109	755.3129	0	16
3609	73.2687866666667	7142.077006868946	580.0829	0	16
3609	73.2687866666667	7143.053276285312	17328.098	6290	112
3609	73.2687866666667	7143.05828630082	819.85065	0	16
3609	73.2687866666667	7143.062068215742	6611.712	0	16
3609	73.2687866666667	7143.066752082768	2860.3218	0	16
3609	73.2687866666667	7143.079306868945	891.8561	0	16
3609	73.2687866666667	7144.060586300821	815.68536	0	16
3609	73.2687866666667	7144.064368215742	7566.701	6290	112
3609	73.2687866666667	7144.069052082768	1862.4685	0	16
3609	73.2687866666667	7144.069579617109	2457.259	0	16
3609	73.2687866666667	7144.0816068689455	2078.0925	0	16
3609	73.2687866666667	7145.057876285312	10750.234	6290	112
3609	73.2687866666667	7145.0628863008205	852.2661	0	16
3609	73.2687866666667	7145.066668215742	3302.4304	0	16
3609	73.2687866666667	7145.0713520827685	1242.8	0	16
3609	73.2687866666667	7145.0718796171095	1712.0239	0	16
3609	73.2687866666667	7146.065186300821	3151.382	6290	112
3609	73.2687866666667	7146.068968215742	2695.086	0	16
3609	73.2687866666667	7146.073652082769	2504.4656	0	16
3609	73.2687866666667	7146.07417961711	2468.6423	0	16
3609	73.2687866666667	7147.060109360625	2320.5317	6290	112
3609	73.2687866666667	7147.071268215742	2078.2761	0	16
3609	73.2687866666667	7147.076479617109	1035.0338	0	16
3609	73.2687866666667	7147.088506868946	559.07056	0	16
3609	73.2687866666667	7149.075868215742	356.10968	0	48
3609	73.2687866666667	7150.078168215742	508.64908	0	16
3609	73.2687866666667	7150.083379617109	838.27136	0	16
3609	73.2687866666667	7150.095406868945	1155.3229	0	16
3609	73.2687866666667	7151.080468215742	70.516396	0	16
3609	73.2687866666667	7151.085679617109	1904.7273	0	16
3609	73.2687866666667	7381.7218642006255	1145.6165	0	0
3609	73.2687866666667	7383.726464200627	1340.8864	0	16
3609	73.2687866666667	7384.728764200626	2118.2498	0	784
3609	73.2687866666667	7385.731064200625	1628.6553	0	16
3609	73.2687866666667	7386.733364200625	611.24316	0	16
3609	73.2687866666667	7392.747164200626	24.903715	0	0
3609	73.2687866666667	7475.65984457	1166.917	0	16
3609	73.2687866666667	7476.66214457	995.1589	0	16
3609	73.2687866666667	7477.66444457	1575.1788	0	16
3609	73.2687866666667	7478.66674457	2227.5906	0	784
3609	73.2687866666667	7569.799974941094	1713.1056	0	0
3609	73.2687866666667	7571.804574941094	1321.8394	0	16
3609	73.2687866666667	7572.806874941094	1437.1757	0	16
3609	73.2687866666667	7573.809174941094	2140.714	0	784
3609	73.2687866666667	7578.820674941093	1483.7386	0	0
3609	73.2687866666667	7688.6364715791415	2556.5315	0	0
3609	73.2687866666667	7690.641071579143	1556.1714	0	16
3609	73.2687866666667	7691.643371579142	1378.2316	0	16
3609	73.2687866666667	7692.645671579142	2159.6057	0	16
3609	73.2687866666667	7841.114796089415	1066.7821	0	0
3609	73.2687866666667	7843.119396089416	1183.4783	0	16
3609	73.2687866666667	7844.121696089415	1749.2682	0	784
3609	73.2687866666667	7845.123996089415	1171.7493	0	16
3609	73.2687866666667	7911.193700847761	1666.5146	0	16
3609	73.2687866666667	7911.200768384246	111.30146	0	16
3609	73.2687866666667	7911.200768384246	1698.2133	4289	112
3609	73.2687866666667	7912.196000847762	1767.1414	4289	112
3609	73.2687866666667	7912.203068384246	474.5487	0	16
3609	73.2687866666667	7912.203068384246	1407.6708	0	16
3609	73.2687866666667	7913.198300847762	2119.6562	4289	112
3609	73.2687866666667	7914.200600847761	2002.275	4289	112
3609	73.2687866666667	7914.207668384246	144.80382	0	16
3609	73.2687866666667	7914.207668384246	1601.5238	0	16
3609	73.2687866666667	7915.20290084776	842.7523	4289	112
3609	73.2687866666667	7916.205200847762	1590.0237	0	16
3609	73.2687866666667	7916.212268384246	1824.0331	4289	112
3609	73.2687866666667	7916.212268384246	318.3245	0	16
3609	73.2687866666667	7917.2145683842455	1475.0137	4289	112
3609	73.2687866666667	7919.219168384247	705.7155	0	0
3609	73.2687866666667	7919.219168384247	812.0517	0	0
3609	73.2687866666667	7920.214400847761	119.0332	0	0
3609	73.2687866666667	7994.663317026146	2004.752	0	784
3609	73.2687866666667	7995.665617026146	1074.7368	0	16
3609	73.2687866666667	7996.667917026145	1465.2698	0	16
3609	73.2687866666667	8002.681717026145	2048.0374	0	0
3609	73.2687866666667	8003.684017026146	28.493872	0	0
3609	73.2687866666667	8036.529508793047	1707.0508	0	16
3609	73.2687866666667	8037.531808793047	2969.86	0	16
3609	73.2687866666667	8038.534108793047	2071.1086	12747	112
3609	73.2687866666667	8039.5364087930475	1511.3243	12747	112
3609	73.2687866666667	8041.541008793047	4719.3867	0	0
3609	73.2687866666667	8600.019427751875	1563.571	0	0
3609	73.2687866666667	8602.024027751875	1954.8379	0	16
3609	73.2687866666667	8603.026327751875	3413.3523	0	16
3609	73.2687866666667	8604.028627751875	1729.6155	0	16
3609	73.2687866666667	8605.030927751875	2345.9111	0	16
3609	73.2687866666667	8742.497274508334	1294.8665	0	16
3609	73.2687866666667	8743.499574508334	2288.3062	0	784
3609	73.2687866666667	8744.501874508334	1035.5574	0	16
3609	73.2687866666667	8766.69409858539	2082.3628	0	16
3609	73.2687866666667	8767.69639858539	682.9242	0	16
3609	73.2687866666667	8767.848694442187	2496.4397	0	0
3609	73.2687866666667	8768.698698585391	2724.2683	0	784
3609	73.2687866666667	8769.700998585391	1720.8488	0	16
3609	73.2687866666667	8769.853294442188	1637.605	0	16
3609	73.2687866666667	8770.855594442188	2169.24	0	16
3609	73.2687866666667	8771.857894442186	1746.5204	0	16
3609	73.2687866666667	8777.71939858539	16.60125	0	0
3609	73.2687866666667	8806.779480326251	169.05205	0	0
3609	73.2687866666667	8807.781780326251	933.2593	0	0
3609	73.2687866666667	8809.786380326252	1677.8009	0	16
3609	73.2687866666667	8810.788680326252	1083.7031	0	16
3609	73.2687866666667	8811.790980326252	749.3158	0	16
3609	73.2687866666667	8814.797880326252	1368.2985	0	0
3609	73.2687866666667	8816.80248032625	1327.6641	0	0
3609	73.2687866666667	8819.80938032625	11.024387	0	0
3609	73.2687866666667	8893.82500312496	55.13466	0	16
3609	73.2687866666667	8893.828012231406	574.2119	12278	112
3609	73.2687866666667	8894.827303124961	265.32977	0	16
3609	73.2687866666667	8894.830312231406	1257.0944	12278	112
3609	73.2687866666667	8895.82960312496	986.1683	0	16
3609	73.2687866666667	8895.832612231407	2122.1663	0	16
3609	73.2687866666667	8895.83334726703	2564.5422	12278	112
3609	73.2687866666667	8895.843783527656	2281.2236	0	16
3609	73.2687866666667	8896.831903124961	1123.7416	0	16
3609	73.2687866666667	8896.834912231407	1482.653	12278	112
3609	73.2687866666667	8896.846083527656	1291.5316	0	16
3609	73.2687866666667	8897.834203124961	1394.3788	12278	112
3609	73.2687866666667	8897.837947267031	1106.8422	0	16
3609	73.2687866666667	8897.848383527657	888.4257	0	16
3609	73.2687866666667	8898.83650312496	1584.4197	12278	112
3609	73.2687866666667	8898.839512231407	668.8677	0	16
3609	73.2687866666667	8898.840247267031	1203.9083	0	16
3609	73.2687866666667	8898.850683527657	1125.9963	0	16
3609	73.2687866666667	8899.83880312496	1682.098	0	16
3609	73.2687866666667	8899.841812231407	554.8718	0	16
3609	73.2687866666667	8899.84254726703	3452.0015	0	48
3609	73.2687866666667	8899.852983527657	1642.3646	0	16
3609	73.2687866666667	8900.84484726703	1744.3727	12278	112
3609	73.2687866666667	8901.847147267032	905.19293	12278	112
3609	73.2687866666667	8902.84944726703	3346.3872	12278	112
3609	73.2687866666667	8909.836574573437	648.07465	0	16
3609	73.2687866666667	8909.850883692812	2451.0234	4559	112
3609	73.2687866666667	8909.85410758125	1041.5951	0	16
3609	73.2687866666667	8910.843331201133	1199.4547	0	16
3609	73.2687866666667	8910.850190551719	4914.9136	4559	112
3609	73.2687866666667	8910.85640758125	1162.9661	0	16
3609	73.2687866666667	8910.859134218437	1158.6229	0	16
3609	73.2687866666667	8910.862489361894	1553.0457	0	16
3609	73.2687866666667	8911.841174573437	727.2813	0	16
3609	73.2687866666667	8911.845631201133	1765.4127	0	16
3609	73.2687866666667	8911.852490551717	17801.846	4559	112
3609	73.2687866666667	8911.85870758125	2457.9204	0	16
3609	73.2687866666667	8911.861434218437	590.693	0	16
3609	73.2687866666667	8912.843474573438	324.72598	0	16
3609	73.2687866666667	8912.847931201131	1354.8663	0	16
3609	73.2687866666667	8912.854790551719	23309.092	4559	112
3609	73.2687866666667	8912.86100758125	1705.8033	0	16
3609	73.2687866666667	8912.867089361895	2822.9238	0	16
3609	73.2687866666667	8913.850231201133	1009.0159	0	16
3609	73.2687866666667	8913.857090551719	30989.74	4559	112
3609	73.2687866666667	8913.869389361895	936.0461	0	16
3609	73.2687866666667	8914.859390551717	35953.953	4559	112
3609	73.2687866666667	8915.850374573438	3225.3672	0	16
3609	73.2687866666667	8915.854831201132	834.07587	0	16
3609	73.2687866666667	8915.861690551717	30206.516	4559	112
3609	73.2687866666667	8915.867907581249	1110.1632	0	16
3609	73.2687866666667	8915.873989361895	473.29092	0	16
3609	73.2687866666667	8916.86399055172	16641.865	4559	112
3609	73.2687866666667	8916.870207581249	487.6295	0	16
3609	73.2687866666667	8916.872934218438	5824.424	0	16
3609	73.2687866666667	8917.866290551718	6979.3706	4559	112
3609	73.2687866666667	8917.872507581249	273.98807	0	16
3609	73.2687866666667	8918.857274573436	1769.1337	0	16
3609	73.2687866666667	8918.871583692811	408.93533	0	16
3609	73.2687866666667	8918.87480758125	226.17757	0	16
3609	73.2687866666667	8918.880889361895	7474.8604	4559	112
3609	73.2687866666667	8919.879834218438	1826.8691	4559	112
3609	73.2687866666667	8920.866331201132	16.3288	0	0
3609	73.2687866666667	8920.873190551718	1365.5737	4559	112
3609	73.2687866666667	8923.868774573437	108.36215	0	0
3609	73.2687866666667	8924.88538369281	27.796038	0	0
3609	73.2687866666667	9059.87989004621	4673.07	0	16
3609	73.2687866666667	9060.88219004621	5519.179	0	48
3609	73.2687866666667	9061.866912073438	5330.6885	5756	112
3609	73.2687866666667	9062.88679004621	18415.143	5756	112
3609	73.2687866666667	9063.88909004621	12860.002	5756	112
3609	73.2687866666667	9064.89139004621	20206.86	5756	880
3609	73.2687866666667	9065.89369004621	13312.747	5756	112
3609	73.2687866666667	9066.89599004621	9689.273	5756	112
3609	73.2687866666667	9067.898290046209	4648.337	5756	112
3609	73.2687866666667	9068.900590046209	4234.741	5756	112
3609	73.2687866666667	9069.902890046209	6929.381	5756	112
3609	73.2687866666667	9328.999871118123	761.2483	0	16
3609	73.2687866666667	9330.002171118125	1022.0534	0	16
3609	73.2687866666667	9331.004471118125	532.5823	0	16
3609	73.2687866666667	9334.011371118126	1788.519	0	0
3609	73.2687866666667	9359.929209925	35.887558	0	0
3609	73.2687866666667	9360.931509925	1310.9359	0	0
3609	73.2687866666667	9363.938409925	1311.8116	12613	112
3609	73.2687866666667	9364.940709925	1592.775	12613	112
3609	73.2687866666667	9365.943009925	999.4862	12613	112
3609	73.2687866666667	9369.952209924999	1513.5962	0	0
3609	73.2687866666667	9371.98918555	29.849482	0	0
3609	73.2687866666667	9373.961409925	24.688627	0	0
3609	73.2687866666667	9373.99378555	1484.5487	0	0
3609	73.2687866666667	9375.99838555	969.1625	0	16
3609	73.2687866666667	9377.00068555	1078.5087	0	16
3609	73.2687866666667	9378.00298555	1615.0315	0	16
3609	73.2687866666667	9379.00528555	633.9003	0	16
3609	73.2687866666667	9380.958422809883	972.81964	0	16
3609	73.2687866666667	9381.960722809883	1732.5399	0	784
3609	73.2687866666667	9382.963022809883	1304.4473	0	16
3609	73.2687866666667	9385.969922809882	1520.2052	0	0
3609	73.2687866666667	9386.943322950623	1341.2391	0	0
3609	73.2687866666667	9388.947922950625	1296.5701	1	48
3609	73.2687866666667	9389.950222950623	836.40515	0	16
3609	73.2687866666667	9389.979122809882	1591.7332	1	48
3609	73.2687866666667	9390.952522950623	1837.1393	1	48
3609	73.2687866666667	9390.981422809882	18.919815	0	0
3609	73.2687866666667	9391.954822950625	2009.452	1	48
3609	73.2687866666667	9392.957122950625	1225.4315	0	48
3609	73.2687866666667	9393.959422950624	1578.6403	0	48
3609	73.2687866666667	9394.961722950624	807.68005	0	16
3609	73.2687866666667	9397.008547973595	26.393341	0	0
3609	73.2687866666667	9397.968622950624	1083.0457	0	0
3609	73.2687866666667	9400.015447973596	638.69147	12772	112
3609	73.2687866666667	9401.017747973594	972.5233	12772	112
3609	73.2687866666667	9402.020047973594	699.9626	12227	112
3609	73.2687866666667	9403.022347973596	2088.0364	12227	112
3609	73.2687866666667	9404.024647973594	1025.1002	12227	112
3609	73.2687866666667	9406.029247973596	1228.6666	0	0
3609	73.2687866666667	9409.036147973595	2744.0461	0	0
3609	73.2687866666667	9413.010389835716	35.168568	0	0
3609	73.2687866666667	9413.977719708439	696.0062	8946	112
3609	73.2687866666667	9413.998273927187	447.2084	0	16
3609	73.2687866666667	9414.980019708439	1298.235	0	16
3609	73.2687866666667	9414.992825094552	67.60041	0	16
3609	73.2687866666667	9415.000573927187	1548.5066	0	16
3609	73.2687866666667	9415.001508015277	45.740482	0	16
3609	73.2687866666667	9415.003725589597	1788.1486	0	16
3609	73.2687866666667	9415.004770239218	67.758125	0	16
3609	73.2687866666667	9415.014989835716	4972.717	8946	112
3609	73.2687866666667	9415.982319708437	1677.1433	0	16
3609	73.2687866666667	9415.995125094552	1027.8097	0	16
3609	73.2687866666667	9416.00287392719	2113.7896	0	16
3609	73.2687866666667	9416.003808015277	259.74863	0	16
3609	73.2687866666667	9416.00707023922	1670.265	0	16
3609	73.2687866666667	9416.017289835716	2507.64	8946	112
3609	73.2687866666667	9416.977041427188	69.45671	0	16
3609	73.2687866666667	9416.984619708437	1294.3545	0	16
3609	73.2687866666667	9416.997425094552	2592.0862	0	16
3609	73.2687866666667	9417.005173927188	2932.6304	8946	112
3609	73.2687866666667	9417.006108015277	613.59845	0	16
3609	73.2687866666667	9417.008325589597	2775.6558	0	16
3609	73.2687866666667	9417.009370239219	1186.9746	0	16
3609	73.2687866666667	9417.019589835716	1511.35	0	16
3609	73.2687866666667	9417.979341427188	354.41492	0	16
3609	73.2687866666667	9417.986919708439	1530.3502	0	16
3609	73.2687866666667	9417.999725094553	2884.3	0	16
3609	73.2687866666667	9418.007473927188	3332.7815	0	16
3609	73.2687866666667	9418.008408015277	2062.014	0	16
3609	73.2687866666667	9418.010625589597	3954.0369	0	16
3609	73.2687866666667	9418.011670239219	2434.2158	0	16
3609	73.2687866666667	9418.021889835716	6606.4575	8946	112
3609	73.2687866666667	9418.969560482501	116.168076	0	16
3609	73.2687866666667	9418.981641427188	774.1997	0	16
3609	73.2687866666667	9419.002025094553	1718.1304	0	16
3609	73.2687866666667	9419.009773927188	1945.2338	0	16
3609	73.2687866666667	9419.010708015277	2029.1675	0	16
3609	73.2687866666667	9419.012925589597	3336.8892	0	16
3609	73.2687866666667	9419.013970239219	3830.5754	8946	112
3609	73.2687866666667	9419.017121100898	24.634586	0	16
3609	73.2687866666667	9419.024189835716	3539.9153	0	16
3609	73.2687866666667	9419.9718604825	664.53156	0	16
3609	73.2687866666667	9420.004325094553	2844.2375	0	16
3609	73.2687866666667	9420.01207392719	1550.8235	0	16
3609	73.2687866666667	9420.013008015278	1751.8491	0	16
3609	73.2687866666667	9420.015225589597	2802.7458	0	16
3609	73.2687866666667	9420.016270239219	5187.491	8946	112
3609	73.2687866666667	9420.019421100898	127.24785	0	16
3609	73.2687866666667	9420.026489835716	5073.275	0	16
3609	73.2687866666667	9420.986241427188	3614.5208	0	16
3609	73.2687866666667	9420.993819708438	457.11392	0	16
3609	73.2687866666667	9421.006625094553	3694.4697	0	48
3609	73.2687866666667	9421.014373927188	3190.383	0	16
3609	73.2687866666667	9421.015308015278	828.7245	0	16
3609	73.2687866666667	9421.017525589597	3440.8044	0	16
3609	73.2687866666667	9421.01857023922	2366.6772	0	16
3609	73.2687866666667	9421.021721100899	535.01624	0	16
3609	73.2687866666667	9421.028629034745	1072.2742	0	16
3609	73.2687866666667	9421.976460482501	1716.8741	0	16
3609	73.2687866666667	9421.988541427188	3512.8308	0	16
3609	73.2687866666667	9421.996119708438	225.70786	0	16
3609	73.2687866666667	9422.008925094553	3914.9954	8946	112
3609	73.2687866666667	9422.016673927188	1861.1096	0	16
3609	73.2687866666667	9422.017608015278	984.666	0	16
3609	73.2687866666667	9422.030929034747	1789.6017	0	16
3609	73.2687866666667	9422.9787604825	1130.3073	0	16
3609	73.2687866666667	9422.990841427189	2740.128	8946	112
3609	73.2687866666667	9422.998419708438	92.125916	0	16
3609	73.2687866666667	9423.011225094553	1986.2946	0	16
3609	73.2687866666667	9423.018973927188	883.83875	0	16
3609	73.2687866666667	9423.019908015278	1501.2505	0	16
3609	73.2687866666667	9423.022125589596	1072.9562	0	16
3609	73.2687866666667	9423.02317023922	1739.0354	0	16
3609	73.2687866666667	9423.026321100899	973.65686	0	16
3609	73.2687866666667	9423.033389835715	487.14426	0	16
3609	73.2687866666667	9423.981060482502	849.6205	0	16
3609	73.2687866666667	9424.022208015276	746.6026	0	16
3609	73.2687866666667	9424.024425589596	729.42413	0	16
3609	73.2687866666667	9424.028621100899	887.08624	8946	112
3609	73.2687866666667	9424.983360482502	402.88672	0	16
3609	73.2687866666667	9425.024508015276	877.5188	0	16
3609	73.2687866666667	9425.026725589596	485.42957	0	16
3609	73.2687866666667	9425.02777023922	950.36804	0	16
3609	73.2687866666667	9425.030921100899	1554.879	8946	112
3609	73.2687866666667	9425.037989835715	391.10205	0	16
3609	73.2687866666667	9427.000041427189	1323.0481	0	0
3609	73.2687866666667	9427.028173927189	65.92196	0	0
3609	73.2687866666667	9429.9948604825	73.052	0	0
3609	73.2687866666667	9430.006517689531	899.5984	0	16
3609	73.2687866666667	9430.00694142719	482.69495	0	16
3609	73.2687866666667	9430.024126239337	1116.7799	0	16
3609	73.2687866666667	9430.035073927189	13.7492485	0	0
3609	73.2687866666667	9430.042421100898	615.9023	0	16
3609	73.2687866666667	9431.01262443844	3999.9192	1464	112
3609	73.2687866666667	9432.01492443844	14090.026	1464	112
3609	73.2687866666667	9432.017594516561	1879.2356	0	16
3609	73.2687866666667	9432.047021100898	38.95916	0	0
3609	73.2687866666667	9433.013417689532	2256.9175	0	16
3609	73.2687866666667	9433.019894516563	4390.0596	0	16
3609	73.2687866666667	9433.031026239336	35101.625	1464	112
3609	73.2687866666667	9433.049321100898	18.48843	0	0
3609	73.2687866666667	9434.01571768953	10522.196	0	16
3609	73.2687866666667	9434.022194516561	13955.995	0	16
3609	73.2687866666667	9434.033326239338	57712.918	1464	112
3609	73.2687866666667	9435.008846455625	25.150412	0	16
3609	73.2687866666667	9435.01801768953	11502.767	0	16
3609	73.2687866666667	9435.023413770938	8106.093	0	16
3609	73.2687866666667	9435.024402863593	51.45992	0	16
3609	73.2687866666667	9435.024494516561	2932.4358	0	16
3609	73.2687866666667	9435.028885116873	3988.848	0	16
3609	73.2687866666667	9435.031052320157	4742.0537	0	16
3609	73.2687866666667	9435.035626239336	77876.38	1464	112
3609	73.2687866666667	9435.050740145312	1719.1156	1023	112
3609	73.2687866666667	9436.011146455623	128.30049	0	16
3609	73.2687866666667	9436.020317689532	13665.764	0	16
3609	73.2687866666667	9436.026794516563	4708.902	0	16
3609	73.2687866666667	9436.03047329875	5333.692	0	16
3609	73.2687866666667	9436.031185116874	5873.299	0	16
3609	73.2687866666667	9436.033352320157	12152.666	0	16
3609	73.2687866666667	9436.037926239336	65406.082	1464	112
3609	73.2687866666667	9436.039929677423	2330.529	0	16
3609	73.2687866666667	9436.053040145312	1018.6502	1023	112
3609	73.2687866666667	9437.013446455623	3333.013	0	16
3609	73.2687866666667	9437.02261768953	7097.6074	0	16
3609	73.2687866666667	9437.028013770938	9419.958	0	16
3609	73.2687866666667	9437.028547364687	31.093044	0	16
3609	73.2687866666667	9437.029002863594	1158.5106	0	16
3609	73.2687866666667	9437.031197420703	535.67834	0	16
3609	73.2687866666667	9437.033483820625	6858.948	0	16
3609	73.2687866666667	9437.033485116874	3002.691	0	16
3609	73.2687866666667	9437.040226239338	54219.27	1464	112
3609	73.2687866666667	9437.055340145313	2601.7874	1023	112
3609	73.2687866666667	9438.015746455625	954.709	0	16
3609	73.2687866666667	9438.02491768953	5837.52	0	16
3609	73.2687866666667	9438.030313770938	7907.117	0	16
3609	73.2687866666667	9438.030847364687	334.9483	0	16
3609	73.2687866666667	9438.031302863594	1387.4032	0	16
3609	73.2687866666667	9438.031394516562	1665.1023	0	16
3609	73.2687866666667	9438.033497420703	2733.5183	0	16
3609	73.2687866666667	9438.03507329875	1797.3938	0	16
3609	73.2687866666667	9438.035785116874	8332.099	0	16
3609	73.2687866666667	9438.03824568889	5620.37	0	16
3609	73.2687866666667	9438.042526239336	44600.363	1464	112
3609	73.2687866666667	9438.044529677423	3110.124	0	16
3609	73.2687866666667	9438.057640145313	3915.3845	1023	112
3609	73.2687866666667	9439.018046455623	1529.5896	0	16
3609	73.2687866666667	9439.02721768953	3741.8677	0	16
3609	73.2687866666667	9439.03102443844	1571.7567	0	16
3609	73.2687866666667	9439.032613770936	425.24557	0	16
3609	73.2687866666667	9439.033147364687	417.32462	0	16
3609	73.2687866666667	9439.033602863594	1999.1825	0	16
3609	73.2687866666667	9439.033694516564	2177.6301	0	16
3609	73.2687866666667	9439.03737329875	1417.594	0	16
3609	73.2687866666667	9439.038083820624	805.8542	0	16
3609	73.2687866666667	9439.040252320156	5072.8345	0	16
3609	73.2687866666667	9439.044826239337	31136.268	1464	112
3609	73.2687866666667	9439.059940145313	3106.8887	0	16
3609	73.2687866666667	9440.020346455623	1046.7098	0	16
3609	73.2687866666667	9440.02951768953	3097.0303	0	16
3609	73.2687866666667	9440.034913770936	2207.0225	0	16
3609	73.2687866666667	9440.035447364688	1297.1487	0	16
3609	73.2687866666667	9440.035902863594	1973.3824	0	16
3609	73.2687866666667	9440.035994516562	1447.913	0	16
3609	73.2687866666667	9440.03967329875	1869.8518	0	16
3609	73.2687866666667	9440.040385116872	612.30817	0	16
3609	73.2687866666667	9440.042845688888	501.01694	0	16
3609	73.2687866666667	9440.047126239338	20159.842	0	16
3609	73.2687866666667	9441.022646455624	968.2421	0	16
3609	73.2687866666667	9441.03181768953	1304.872	0	16
3609	73.2687866666667	9441.037747364688	868.7445	0	16
3609	73.2687866666667	9441.038202863594	865.99884	0	16
3609	73.2687866666667	9441.038294516562	640.57544	0	16
3609	73.2687866666667	9441.04197329875	2629.8918	0	16
3609	73.2687866666667	9441.042685116872	1683.2627	0	16
3609	73.2687866666667	9441.049426239337	7989.622	1464	112
3609	73.2687866666667	9442.039513770938	201.63396	0	16
3609	73.2687866666667	9442.040047364688	1444.1564	0	16
3609	73.2687866666667	9442.040502863594	2956.8962	0	16
3609	73.2687866666667	9442.042697420702	97.63102	0	16
3609	73.2687866666667	9442.051726239337	6393.288	1464	112
3609	73.2687866666667	9442.066840145313	749.4104	0	16
3609	73.2687866666667	9443.027246455624	412.4749	0	16
3609	73.2687866666667	9443.036417689531	169.0478	0	16
3609	73.2687866666667	9443.042347364688	1085.0878	0	16
3609	73.2687866666667	9443.054026239335	5282.054	1464	112
3609	73.2687866666667	9444.044647364688	1255.9961	1464	112
3609	73.2687866666667	9444.045102863593	846.2272	0	16
3609	73.2687866666667	9444.049583820624	475.54492	0	16
3609	73.2687866666667	9445.047402863593	528.0823	0	16
3609	73.2687866666667	9445.05117329875	1851.5426	0	48
3609	73.2687866666667	9445.051883820624	170.98346	0	16
3609	73.2687866666667	9446.047124438439	65.32853	0	16
3609	73.2687866666667	9446.049794516563	12.278202	0	0
3609	73.2687866666667	9447.014298497501	253.57849	0	48
3609	73.2687866666667	9447.014298497501	2101.0586	13504	240
3609	73.2687866666667	9448.0165984975	477.88052	0	48
3609	73.2687866666667	9448.038746455624	1166.5897	0	48
3609	73.2687866666667	9448.053847364687	184.97911	13504	112
3609	73.2687866666667	9448.058785116873	18.880878	0	16
3609	73.2687866666667	9448.065526239337	15.784647	0	16
3609	73.2687866666667	9449.032089221875	771.3059	13504	112
3609	73.2687866666667	9449.041046455624	19.308443	0	16
3609	73.2687866666667	9449.056602863593	39.626404	0	16
3609	73.2687866666667	9450.021198497501	1673.4543	0	48
3609	73.2687866666667	9450.021198497501	862.64386	0	48
3609	73.2687866666667	9450.034389221875	2283.7952	13504	880
3609	73.2687866666667	9450.058447364689	76.35512	0	16
3609	73.2687866666667	9450.062673298751	14.429692	0	16
3609	73.2687866666667	9451.023498497501	1905.71	0	16
3609	73.2687866666667	9451.023498497501	1191.8789	0	16
3609	73.2687866666667	9451.036689221875	2120.4426	0	16
3609	73.2687866666667	9451.060747364689	23.943014	0	16
3609	73.2687866666667	9452.0257984975	1848.5632	0	16
3609	73.2687866666667	9452.0257984975	26.920382	0	16
3609	73.2687866666667	9452.063047364687	10.753657	0	16
3609	73.2687866666667	9453.041289221876	1794.171	0	16
3609	73.2687866666667	9455.0326984975	812.87976	0	0
3609	73.2687866666667	9455.0326984975	93.95994	0	0
3609	73.2687866666667	9455.045889221874	965.7803	0	0
3609	73.2687866666667	9457.0372984975	295.64743	0	0
3609	73.2687866666667	9457.0372984975	1201.5084	0	0
3609	73.2687866666667	10914.553795464688	824.157	0	0
3609	73.2687866666667	10916.558395464686	850.2017	0	16
3609	73.2687866666667	10917.560695464688	900.0625	0	16
3609	73.2687866666667	10918.562995464688	1072.3588	0	784
3609	73.2687866666667	10920.567595464687	929.9196	0	0
3609	73.2687866666667	10925.579095464689	1494.8899	0	0
3609	73.2687866666667	11010.878990991172	1392.4193	0	16
3609	73.2687866666667	11011.881290991174	1565.5579	0	16
3609	73.2687866666667	11012.883590991172	2255.8389	0	784
3609	73.2687866666667	11015.890490991173	1237.3427	0	0
3612	73.3109533333333	465.55454458007813	19565.076	0	0
3612	73.3109533333333	466.5568445800781	13574.016	0	0
3612	73.3109533333333	495.16297353515625	39801.496	0	0
3612	73.3109533333333	495.9979497314453	42056.484	0	0
3612	73.3109533333333	496.16527353515625	28135.969	0	0
3612	73.3109533333333	496.84934438476563	28041.379	0	0
3612	73.3109533333333	497.0002497314453	28101.94	0	0
3612	73.3109533333333	497.8516443847656	28811.738	0	0
3612	73.3109533333333	498.66248525390625	27535.6	0	0
3612	73.3109533333333	499.66478525390625	7849.6514	0	0
3612	73.3109533333333	501.6693852539062	170.2651	0	0
3612	73.3109533333333	520.0044041992187	26098.293	0	0
3612	73.3109533333333	520.4102569661458	31193.176	0	16
3612	73.3109533333333	521.0067041992187	15530.646	0	0
3612	73.3109533333333	521.4125569661458	8620.425	0	16
3612	73.3109533333333	522.4148569661457	16046.433	0	16
3612	73.3109533333333	523.4171569661457	226.95316	0	0
3612	73.3109533333333	524.0136041992187	23.876066	0	0
3612	73.3109533333333	549.4148351074218	49380.676	0	0
3612	73.3109533333333	549.799875390625	34160.703	0	0
3612	73.3109533333333	550.4171351074218	30395.191	0	0
3612	73.3109533333333	550.8021753906249	9507.899	0	0
3612	73.3109533333333	575.1180821777343	36412.22	0	784
3612	73.3109533333333	576.1203821777343	10759.55	0	16
3612	73.3109533333333	576.1217748046874	8100.4014	0	16
3612	73.3109533333333	577.1226821777343	7704.1143	0	16
3612	73.3109533333333	577.1240748046874	8056.7812	0	16
3612	73.3109533333333	578.1249821777343	395.9159	0	0
3612	73.3109533333333	578.1263748046874	1953.0414	0	16
3612	73.3109533333333	588.3189793945312	54009.62	0	0
3612	73.3109533333333	589.3212793945312	29579.6	0	0
3612	73.3109533333333	592.3281793945312	96.65329	0	0
3612	73.3109533333333	599.9928075195312	28501.635	0	0
3612	73.3109533333333	600.9951075195312	8867.321	0	0
3612	73.3109533333333	601.5897313476562	25562.139	0	0
3612	73.3109533333333	602.5920313476562	21206.47	0	0
3612	73.3109533333333	619.4316197753906	24099.361	0	0
3612	73.3109533333333	620.4339197753906	28554.555	0	0
3612	73.3109533333333	621.4048253417968	22380.768	0	0
3612	73.3109533333333	622.4071253417968	17214.77	0	0
3612	73.3109533333333	626.2045689941406	22049.967	0	0
3612	73.3109533333333	627.2068689941406	8835.688	0	0
3612	73.3109533333333	629.2114689941405	314.47516	0	0
3612	73.3109533333333	661.7685948730468	31676.059	0	0
3612	73.3109533333333	662.7708948730468	19694.48	0	0
3612	73.3109533333333	671.00422109375	41197.387	0	0
3612	73.3109533333333	672.0065210937499	20000.736	0	0
3612	73.3109533333333	674.0111210937499	695.06213	0	0
3612	73.3109533333333	748.9149571777343	11723.767	0	16
3612	73.3109533333333	749.9172571777343	20633.547	0	16
3612	73.3109533333333	750.9195571777343	22034.682	0	784
3612	73.3109533333333	751.9218571777343	258.22168	0	0
3612	73.3109533333333	773.0871373535156	30163.166	0	0
3612	73.3109533333333	774.0894373535156	26540.918	0	0
3612	73.3109533333333	775.4135533691406	21372.123	0	0
3612	73.3109533333333	776.4158533691406	13498.037	0	0
3612	73.3109533333333	777.0963373535155	125.77289	0	0
3612	73.3109533333333	779.4227533691405	89.76235	0	0
3612	73.3109533333333	859.3541051269531	31682.86	0	0
3612	73.3109533333333	860.3564051269531	15982.544	0	0
3612	73.3109533333333	862.361005126953	940.4219	0	0
3612	73.3109533333333	974.3598424316406	15198.674	0	0
3612	73.3109533333333	975.3621424316406	13727.579	0	0
3612	73.3109533333333	983.8095189453124	14243.12	0	0
3612	73.3109533333333	984.8118189453124	17142.053	0	0
3612	73.3109533333333	1019.7008763671874	12522.394	0	0
3612	73.3109533333333	1020.7031763671874	21875.004	0	0
3612	73.3109533333333	1027.7797337890624	46637.28	0	0
3612	73.3109533333333	1028.7820337890626	6219.3247	0	0
3612	73.3109533333333	1036.675411260625	14879.592	0	0
3612	73.3109533333333	1037.677711260625	6827.298	0	0
3612	73.3109533333333	1041.686911260625	26.403778	0	0
3612	73.3109533333333	1043.8828221679687	26729.96	0	0
3612	73.3109533333333	1044.8851221679688	12073.117	0	0
3612	73.3109533333333	1046.6783543945312	27282.102	0	0
3612	73.3109533333333	1046.8897221679688	19236.115	0	0
3612	73.3109533333333	1047.6806543945313	14185.891	0	0
3612	73.3109533333333	1049.6852543945313	24532.02	0	0
3612	73.3109533333333	1051.6873265625	29988.541	0	0
3612	73.3109533333333	1051.6898543945313	58.881737	0	0
3612	73.3109533333333	1052.6896265625	10039.229	0	0
3612	73.3109533333333	1052.6921543945311	10.708421	0	0
3612	73.3109533333333	1055.6965265625	195.81822	0	0
3612	73.3109533333333	1170.1166344051562	7424.0205	0	0
3612	73.3109533333333	1171.1189344051563	11095.451	0	0
3612	73.3109533333333	1197.3857994442187	2497.786	0	0
3612	73.3109533333333	1198.3880994442188	4304.0435	0	0
3612	73.3109533333333	1200.3926994442188	15457.22	0	0
3612	73.3109533333333	1262.1793919921874	27207.807	0	0
3612	73.3109533333333	1263.1816919921876	18257.465	0	0
3612	73.3109533333333	1270.797678125	26354.451	0	0
3612	73.3109533333333	1270.996652734375	54548.97	0	0
3612	73.3109533333333	1271.799978125	23341.314	0	0
3612	73.3109533333333	1271.998952734375	36871.65	0	0
3612	73.3109533333333	1274.003552734375	21706.19	0	0
3612	73.3109533333333	1274.703243291875	9307.88	0	0
3612	73.3109533333333	1275.705543291875	25143.018	0	0
3612	73.3109533333333	1376.9963341121875	4740.0312	0	0
3612	73.3109533333333	1377.9986341121876	16735.947	0	0
3612	73.3109533333333	1387.5189916015624	25012.797	0	0
3612	73.3109533333333	1388.5212916015626	20792.215	0	0
3612	73.3109533333333	1418.081440234375	56575.62	0	16
3612	73.3109533333333	1419.083740234375	67874.55	0	784
3612	73.3109533333333	1420.0860402343749	26512.137	0	16
3612	73.3109533333333	1439.1646990861457	8036.0923	0	16
3612	73.3109533333333	1440.1669990861458	6088.1025	0	16
3612	73.3109533333333	1441.1692990861457	7185.5195	0	16
3612	73.3109533333333	1484.478050304453	4999.793	0	16
3612	73.3109533333333	1485.480350304453	5803.6284	0	16
3612	73.3109533333333	1486.2194176082812	11644.765	0	16
3612	73.3109533333333	1486.3147258171484	16052.789	0	0
3612	73.3109533333333	1486.482650304453	3722.3875	0	16
3612	73.3109533333333	1487.2217176082813	14845.02	0	784
3612	73.3109533333333	1487.3170258171483	14494.048	0	0
3612	73.3109533333333	1488.2240176082812	8095.597	0	16
3612	73.3109533333333	1491.2292442684375	8015.048	0	0
3612	73.3109533333333	1492.2315442684376	9587.672	0	0
3612	73.3109533333333	1492.2332176082812	27.35535	0	0
3612	73.3109533333333	1507.2891826042578	3472.9912	0	0
3612	73.3109533333333	1508.2914826042577	3915.4465	0	0
3612	73.3109533333333	1508.549875390625	35218.137	0	784
3612	73.3109533333333	1509.552175390625	21184.248	0	16
3612	73.3109533333333	1510.554475390625	18834.547	0	16
3612	73.3109533333333	1546.2099871720832	7182.3926	0	16
3612	73.3109533333333	1547.2122871720833	6394.0024	0	16
3612	73.3109533333333	1548.2145871720832	10081.103	0	784
3612	73.3109533333333	1550.2191871720831	6216.435	0	0
3612	73.3109533333333	1558.9962692985937	8382.974	0	16
3612	73.3109533333333	1559.9985692985938	6316.4663	0	16
3612	73.3109533333333	1561.0008692985937	4843.0093	0	16
3612	73.3109533333333	1563.0054692985939	4144.1304	0	0
3612	73.3109533333333	1564.0077692985938	108.849304	0	0
3612	73.3109533333333	1565.0100692985939	25.418581	0	0
3612	73.3109533333333	1609.2598399528906	4559.8037	0	0
3612	73.3109533333333	1610.2621399528907	5887.185	0	0
3612	73.3109533333333	1638.9060801872656	7471.0703	0	0
3612	73.3109533333333	1639.9083801872657	5759.7886	0	0
3612	73.3109533333333	1654.6658421875	30533.043	0	0
3612	73.3109533333333	1655.6681421875	14099.986	0	0
3612	73.3109533333333	1663.23798196375	15894.478	0	784
3612	73.3109533333333	1664.24028196375	15456.455	0	16
3612	73.3109533333333	1665.24258196375	7654.161	0	16
3612	73.3109533333333	1671.9211863884375	5062.8706	0	0
3612	73.3109533333333	1672.9234863884376	2800.7002	0	0
3612	73.3109533333333	1692.5692576775	4587.418	0	0
3612	73.3109533333333	1693.5715576775	4763.535	0	0
3612	73.3109533333333	1703.031368291875	6465.7	0	0
3612	73.3109533333333	1704.033668291875	7629.356	0	0
3612	73.3109533333333	1709.045168291875	32.242138	0	0
3612	73.3109533333333	1711.909612823125	5121.601	0	16
3612	73.3109533333333	1712.911912823125	11107.208	0	784
3612	73.3109533333333	1713.914212823125	8158.505	0	16
3612	73.3109533333333	1715.9188128231249	2045.0017	0	0
3612	73.3109533333333	1718.925712823125	10.706997	0	0
3612	73.3109533333333	1728.1741798804167	19707.37	0	784
3612	73.3109533333333	1729.0244713192187	7557.707	0	0
3612	73.3109533333333	1729.0795004533331	7183.0454	0	0
3612	73.3109533333333	1729.1764798804168	14247.206	0	16
3612	73.3109533333333	1729.7841652319792	12951.585	0	16
3612	73.3109533333333	1730.0267713192188	8613.779	0	0
3612	73.3109533333333	1730.0818004533332	9195.206	0	0
3612	73.3109533333333	1730.1787798804166	7388.735	0	16
3612	73.3109533333333	1730.3449021110937	3332.403	0	16
3612	73.3109533333333	1730.7864652319793	8627.333	0	16
3612	73.3109533333333	1731.3472021110938	9312.962	0	16
3612	73.3109533333333	1731.7887652319791	6421.4395	0	16
3612	73.3109533333333	1732.0864004533332	9750.158	0	0
3612	73.3109533333333	1732.3495021110937	7387.581	0	16
3612	73.3109533333333	1734.0910004533332	173.65749	0	0
3612	73.3109533333333	1735.3564021110938	156.7044	0	0
3612	73.3109533333333	1735.797965231979	54.414574	0	0
3612	73.3109533333333	1747.5573863396094	12179.414	0	0
3612	73.3109533333333	1748.5596863396095	2957.1501	0	0
3612	73.3109533333333	1773.9622935661719	8273.662	0	0
3612	73.3109533333333	1774.964593566172	7587.3125	0	0
3612	73.3109533333333	1777.7244224910937	12651.487	0	0
3612	73.3109533333333	1778.7267224910938	12340.691	0	0
3612	73.3109533333333	1779.973381115	8388.778	0	16
3612	73.3109533333333	1779.9760935661718	41.405643	0	0
3612	73.3109533333333	1780.975681115	7542.1123	0	16
3612	73.3109533333333	1781.9779811149997	3873.239	0	16
3612	73.3109533333333	1782.5741566032812	7492.1313	0	0
3612	73.3109533333333	1783.5764566032813	29504.154	0	0
3612	73.3109533333333	1783.7382224910937	66.52559	0	0
3612	73.3109533333333	1783.982581115	1735.2476	0	0
3612	73.3109533333333	1784.9848811149998	187.64156	0	0
3612	73.3109533333333	1785.581056603281	9029.399	0	0
3612	73.3109533333333	1786.2592125301562	28232.01	0	784
3612	73.3109533333333	1787.2615125301563	25478.057	0	16
3612	73.3109533333333	1787.5856566032808	438.71313	0	0
3612	73.3109533333333	1788.2638125301562	18542.4	0	16
3612	73.3109533333333	1789.590256603281	26.188913	0	0
3612	73.3109533333333	1790.2684125301562	7053.7705	0	0
3612	73.3109533333333	1827.8362892554167	22897.633	1	48
3612	73.3109533333333	1828.8385892554168	18923.047	1	48
3612	73.3109533333333	1829.8408892554166	24970.092	1	816
3612	73.3109533333333	1833.8500892554166	142.30197	0	0
3612	73.3109533333333	1834.8523892554167	33.150326	0	0
3612	73.3109533333333	1874.9972458610937	10343.896	0	16
3612	73.3109533333333	1875.9995458610938	12034.495	0	16
3612	73.3109533333333	1877.0018458610934	5433.812	0	16
3612	73.3109533333333	1879.0064458610937	2065.5435	0	0
3612	73.3109533333333	1881.0110458610936	74.04389	0	0
3612	73.3109533333333	1882.0133458610937	34.78471	0	0
3612	73.3109533333333	1904.3022316382292	18001.275	0	16
3612	73.3109533333333	1905.3045316382293	20363.508	0	784
3612	73.3109533333333	1906.3068316382291	7967.0664	0	16
3612	73.3109533333333	2070.9498284433334	2664.7898	0	16
3612	73.3109533333333	2071.9521284433335	2862.1423	0	16
3612	73.3109533333333	2072.9544284433337	4044.2896	0	784
3612	73.3109533333333	2109.386585344375	2515.2505	0	16
3612	73.3109533333333	2110.388885344375	3354.8262	0	16
3612	73.3109533333333	2111.391185344375	2842.5352	0	16
3612	73.3109533333333	2112.3934853443748	2491.1313	0	16
3612	73.3109533333333	2226.0767746696874	17999.008	0	16
3612	73.3109533333333	2227.0790746696875	19858.512	0	784
3612	73.3109533333333	2228.0813746696876	15455.432	0	16
3612	73.3109533333333	2231.0882746696875	414.16144	0	0
3612	73.3109533333333	2382.0280075798437	10003.008	0	784
3612	73.3109533333333	2383.030307579844	9030.409	0	16
3612	73.3109533333333	2384.0326075798434	8295.84	0	16
3612	73.3109533333333	2388.0418075798434	176.27765	0	0
3612	73.3109533333333	2464.493949962656	11005.964	0	16
3612	73.3109533333333	2465.4962499626563	3903.8652	0	16
3612	73.3109533333333	2466.498549962656	6800.6255	0	16
3612	73.3109533333333	2522.96046477625	104063.14	486	112
3612	73.3109533333333	2523.96276477625	134225.44	486	112
3612	73.3109533333333	2524.96506477625	73033.12	486	112
3612	73.3109533333333	2525.9673647762497	40134.105	486	112
3612	73.3109533333333	2526.96966477625	8899.6045	486	112
3612	73.3109533333333	2539.9866798804164	61387.83	813	112
3612	73.3109533333333	2540.9889798804165	51072.195	813	112
3612	73.3109533333333	2541.9912798804166	34587.594	813	112
3612	73.3109533333333	2543.9958798804164	10243.336	0	0
3612	73.3109533333333	2547.0027798804163	326.1969	0	0
3612	73.3109533333333	2568.0192416317186	46177.676	929	112
3612	73.3109533333333	2569.0215416317187	73901.73	929	112
3612	73.3109533333333	2570.023841631719	42236.41	929	112
3612	73.3109533333333	2571.0261416317185	16126.265	929	112
3612	73.3109533333333	2572.0284416317186	7767.3374	929	112
3612	73.3109533333333	2585.0547137345834	9798.615	0	16
3612	73.3109533333333	2586.0570137345835	17475.549	0	784
3612	73.3109533333333	2587.0593137345836	10679.446	0	16
3612	73.3109533333333	2621.81517799	4787.595	0	16
3612	73.3109533333333	2622.81747799	5064.7827	0	784
3612	73.3109533333333	2623.8197779899997	4368.884	0	16
3612	73.3109533333333	2685.01790852625	12698.573	1910	112
3612	73.3109533333333	2686.02020852625	28996.533	1910	112
3612	73.3109533333333	2687.02250852625	10251.003	1910	112
3612	73.3109533333333	2688.0248085262497	6588.587	1910	112
3612	73.3109533333333	2689.02710852625	9696.23	1910	112
3612	73.3109533333333	2695.7302105047393	3769.7222	0	16
3612	73.3109533333333	2696.7325105047394	6786.0664	0	784
3612	73.3109533333333	2697.7348105047395	1900.1042	0	16
3612	73.3109533333333	2707.1453712866664	12081.394	0	48
3612	73.3109533333333	2708.1476712866665	9951.702	0	16
3612	73.3109533333333	2709.1499712866666	8547.843	0	16
3612	73.3109533333333	2725.1529671199996	36954.008	115	112
3612	73.3109533333333	2726.1552671199997	33919.75	115	112
3612	73.3109533333333	2727.15756712	20823.04	115	112
3612	73.3109533333333	2728.1598671199995	22205.873	115	112
3612	73.3109533333333	2729.1621671199996	12116.363	115	112
3612	73.3109533333333	2774.086763585703	14473.098	5589	112
3612	73.3109533333333	2775.089063585703	23644.373	5589	112
3612	73.3109533333333	2776.0913635857028	14314.238	5589	112
3612	73.3109533333333	2777.093663585703	12605.207	5589	112
3612	73.3109533333333	2814.58582856875	1320.5548	0	16
3612	73.3109533333333	2815.58812856875	11915.857	0	16
3612	73.3109533333333	2816.5904285687498	3003.6533	0	16
3612	73.3109533333333	2835.1619797478124	13806.183	3102	112
3612	73.3109533333333	2836.1642797478125	10765.057	3102	112
3612	73.3109533333333	2837.166579747812	6768.069	3102	112
3612	73.3109533333333	2843.1803797478124	39.910732	0	0
3612	73.3109533333333	2887.205164385625	132545.7	559	112
3612	73.3109533333333	2888.207464385625	169632.6	559	112
3612	73.3109533333333	2889.209764385625	122494.12	559	112
3612	73.3109533333333	2890.2120643856247	61734.727	559	112
3612	73.3109533333333	2891.214364385625	21132.684	559	112
3612	73.3109533333333	2892.216664385625	12576.061	559	112
3612	73.3109533333333	2936.1362190731247	2031635.2	60	112
3612	73.3109533333333	2936.138317443125	960720.5	0	16
3612	73.3109533333333	2936.6366122371874	22980.318	0	48
3612	73.3109533333333	2937.138519073125	4203527.5	60	112
3612	73.3109533333333	2937.6389122371875	44735.02	0	16
3612	73.3109533333333	2938.140819073125	3524773.5	60	112
3612	73.3109533333333	2938.6412122371876	40424.89	0	16
3612	73.3109533333333	2939.1431190731246	1973987.2	60	112
3612	73.3109533333333	2939.643512237187	11862.316	0	16
3612	73.3109533333333	2940.1454190731247	759360.9	60	112
3612	73.3109533333333	2941.147719073125	260729.14	60	112
3612	73.3109533333333	2942.150019073125	107912.1	60	112
3612	73.3109533333333	2943.1523190731245	14863.24	0	48
3612	73.3109533333333	2943.1544174431247	10803.854	0	16
3612	73.3109533333333	2944.1567174431248	4968.0786	0	48
3612	73.3109533333333	2953.16648033375	6298.499	0	16
3612	73.3109533333333	2954.16878033375	7275.586	0	16
3612	73.3109533333333	2955.1710803337496	8225.192	0	16
3612	73.3109533333333	2957.17568033375	2298.727	0	0
3612	73.3109533333333	2974.0209275017187	6166.523	0	16
3612	73.3109533333333	2975.023227501719	9926.115	0	16
3612	73.3109533333333	2976.0255275017184	6773.3325	0	16
3612	73.3109533333333	2981.1926155574997	138608.3	1090	112
3612	73.3109533333333	2982.1949155575	237814.55	1090	112
3612	73.3109533333333	2983.1972155575	143495.1	1090	112
3612	73.3109533333333	2984.1995155574996	133985.47	1090	112
3612	73.3109533333333	2985.2018155574997	48696.707	1090	112
3612	73.3109533333333	2986.2041155575	19885.713	1090	112
3612	73.3109533333333	2987.9226205609375	1853.7416	0	16
3612	73.3109533333333	2988.215245079843	454.498	0	0
3612	73.3109533333333	2988.9249205609376	2171.8489	0	16
3612	73.3109533333333	2989.055724669687	45545.13	3057	112
3612	73.3109533333333	2989.9272205609373	1792.287	0	16
3612	73.3109533333333	2990.0520592098437	13723.568	0	16
3612	73.3109533333333	2990.0580246696873	67658.516	3057	112
3612	73.3109533333333	2991.0603246696874	49310.81	3057	112
3612	73.3109533333333	2992.0626246696875	33496.98	3057	112
3612	73.3109533333333	2992.934120560937	254.3939	0	0
3612	73.3109533333333	2993.0649246696876	27103.227	3057	112
3612	73.3109533333333	2994.067224669687	7609.289	3057	112
3612	73.3109533333333	2995.9410205609374	10.126546	0	0
3612	73.3109533333333	2996.0718246696874	808.12866	0	0
3612	73.3109533333333	3015.0922737606247	46635.715	0	48
3612	73.3109533333333	3016.094573760625	52942.73	3211	112
3612	73.3109533333333	3017.096873760625	32439.266	3211	112
3612	73.3109533333333	3018.0991737606246	21613.393	3211	112
3612	73.3109533333333	3019.1014737606247	13342.142	3211	112
3612	73.3109533333333	3020.103773760625	5051.4873	3211	112
3612	73.3109533333333	3020.6361825726563	4389.863	0	16
3612	73.3109533333333	3021.6384825726564	5426.1333	0	16
3612	73.3109533333333	3021.971258681823	4746.936	0	16
3612	73.3109533333333	3022.6407825726565	5937.4517	0	16
3612	73.3109533333333	3022.9735586818233	7748.7812	0	16
3612	73.3109533333333	3023.9758586818234	5038.5557	0	16
3612	73.3109533333333	3062.2885000358983	14205.673	5626	112
3612	73.3109533333333	3063.2908000358984	18905.9	5626	112
3612	73.3109533333333	3064.293100035898	14291.254	5626	112
3612	73.3109533333333	3065.295400035898	9316.397	5626	112
3612	73.3109533333333	3070.3069000358983	107.35579	0	0
3612	73.3109533333333	3079.3186641228126	14363.022	2732	112
3612	73.3109533333333	3080.3209641228127	31636.352	2732	112
3612	73.3109533333333	3081.323264122813	27218.154	2732	112
3612	73.3109533333333	3082.325564122813	17498.186	2732	112
3612	73.3109533333333	3083.3278641228126	10288.159	2732	112
3612	73.3109533333333	3084.3301641228127	4434.942	0	16
3612	73.3109533333333	3121.6579182171877	5467.8105	0	784
3612	73.3109533333333	3122.660218217188	5037.195	0	16
3612	73.3109533333333	3123.662518217188	2440.43	0	16
3612	73.3109533333333	3124.664818217188	1912.1547	0	16
3612	73.3109533333333	3125.6671182171876	3446.8972	0	16
3612	73.3109533333333	3138.008856338073	1670.053	0	16
3612	73.3109533333333	3139.0111563380733	5818.8433	1	48
3612	73.3109533333333	3139.3422481373436	2499.3552	0	16
3612	73.3109533333333	3140.0134563380734	5777.3115	1	48
3612	73.3109533333333	3140.3445481373437	1511.3839	0	16
3612	73.3109533333333	3141.346848137344	3912.0183	0	16
3612	73.3109533333333	3143.3514481373436	5666.4995	0	0
3612	73.3109533333333	3145.024956338073	110.277596	0	16
3612	73.3109533333333	3145.2060451645702	3837.9304	0	16
3612	73.3109533333333	3145.34670370375	10686.178	0	16
3612	73.3109533333333	3145.356048137344	383.30316	0	0
3612	73.3109533333333	3145.685635551172	16729.09	1	816
3612	73.3109533333333	3146.0183236859375	14879.607	0	48
3612	73.3109533333333	3146.027256338073	35.506596	0	16
3612	73.3109533333333	3146.2083451645703	3046.1836	0	16
3612	73.3109533333333	3146.34900370375	12899.942	0	16
3612	73.3109533333333	3146.3583481373435	73.74021	0	0
3612	73.3109533333333	3146.687935551172	16176.367	1	48
3612	73.3109533333333	3147.0206236859376	5157.6733	0	48
3612	73.3109533333333	3147.029556338073	10.457061	0	16
3612	73.3109533333333	3147.2106451645705	3318.7617	0	16
3612	73.3109533333333	3147.35130370375	8821.864	0	16
3612	73.3109533333333	3147.690235551172	11054.861	1	48
3612	73.3109533333333	3148.0229236859377	5954.8286	0	48
3612	73.3109533333333	3148.21294516457	5311.8755	0	16
3612	73.3109533333333	3149.35590370375	6961.188	0	0
3612	73.3109533333333	3149.6948355511713	2476.7	0	0
3612	73.3109533333333	3150.6971355511714	1678.2673	0	0
3612	73.3109533333333	3154.36740370375	21.361029	0	0
3612	73.3109533333333	3154.706335551172	29.774601	0	0
3612	73.3109533333333	3155.0390236859375	12.491555	0	0
3612	73.3109533333333	3157.2370626579686	6379.3647	3292	112
3612	73.3109533333333	3158.2393626579687	7610.2983	3292	112
3612	73.3109533333333	3159.241662657969	14831.125	3292	112
3612	73.3109533333333	3160.243962657969	8649.066	3292	112
3612	73.3109533333333	3165.2554626579686	63.863335	0	0
3612	73.3109533333333	3192.024549271875	5816.303	0	784
3612	73.3109533333333	3193.026849271875	2067.1138	0	16
3612	73.3109533333333	3194.029149271875	3814.7393	0	16
3612	73.3109533333333	3197.7306136273437	2882.2402	0	16
3612	73.3109533333333	3198.732913627344	3811.9563	0	16
3612	73.3109533333333	3199.040649271875	79.72253	0	0
3612	73.3109533333333	3199.735213627344	5145.208	0	16
3612	73.3109533333333	3200.042949271875	25.945425	0	0
3612	73.3109533333333	3200.737513627344	10210.131	0	784
3612	73.3109533333333	3202.7421136273433	1932.9467	0	0
3612	73.3109533333333	3230.3997920525	610978.9	315	112
3612	73.3109533333333	3231.4020920525	916343.5	315	112
3612	73.3109533333333	3232.4043920525	783886.44	315	112
3612	73.3109533333333	3233.4066920525	490660.72	315	112
3612	73.3109533333333	3234.4089920524993	176088.5	315	112
3612	73.3109533333333	3235.4112920524994	70912.13	315	112
3612	73.3109533333333	3236.4135920524996	20877.828	315	112
3612	73.3109533333333	3237.4158920524997	16296.774	0	48
3612	73.3109533333333	3255.3669358025	5598.2285	0	16
3612	73.3109533333333	3256.3692358025	10669.146	0	16
3612	73.3109533333333	3257.3715358025	12406.081	0	784
3612	73.3109533333333	3277.8562143109375	2460.2021	0	16
3612	73.3109533333333	3278.8585143109376	2732.5178	0	784
3612	73.3109533333333	3279.8608143109377	2380.845	0	16
3612	73.3109533333333	3392.4528829704686	18381.658	3208	112
3612	73.3109533333333	3393.4551829704687	32765.479	3208	112
3612	73.3109533333333	3394.457482970469	16416.229	3208	112
3612	73.3109533333333	3395.459782970468	5677.783	3208	112
3612	73.3109533333333	3417.4249482048435	18657.805	3382	112
3612	73.3109533333333	3418.4272482048436	23062.24	3382	112
3612	73.3109533333333	3419.4295482048437	25312.115	3382	112
3612	73.3109533333333	3420.431848204844	25915.826	3382	112
3612	73.3109533333333	3421.4341482048435	17700.271	3382	112
3612	73.3109533333333	3422.4364482048436	5458.2334	3382	112
3612	73.3109533333333	3491.475232865625	2547.1455	0	16
3612	73.3109533333333	3492.477532865625	2699.6199	0	784
3612	73.3109533333333	3493.479832865625	2437.1145	0	16
3612	73.3109533333333	3504.6418318287497	41948.914	0	48
3612	73.3109533333333	3505.64413182875	55274.855	2620	112
3612	73.3109533333333	3506.64643182875	46042.113	0	16
3612	73.3109533333333	3507.6487318287495	36863.73	0	48
3612	73.3109533333333	3508.6510318287496	27898.516	2620	112
3612	73.3109533333333	3510.65563182875	4171.902	0	0
3612	73.3109533333333	3514.66483182875	39.999256	0	0
3612	73.3109533333333	3520.8847787640625	3119.865	0	16
3612	73.3109533333333	3521.8870787640626	4591.8574	0	784
3612	73.3109533333333	3522.8893787640627	3607.6882	0	16
3612	73.3109533333333	3571.487267638437	10725.087	3423	112
3612	73.3109533333333	3572.489567638437	59838.07	3423	112
3612	73.3109533333333	3573.4918676384373	42540.543	3423	112
3612	73.3109533333333	3574.4941676384374	15435.618	3423	112
3612	73.3109533333333	3575.496467638437	15988.823	3423	112
3612	73.3109533333333	3580.438112462656	13253.527	0	48
3612	73.3109533333333	3581.4404124626562	13862.485	0	16
3612	73.3109533333333	3582.4427124626563	16266.637	0	16
3612	73.3109533333333	3583.4450124626555	6128.072	0	48
3612	73.3109533333333	3585.4496124626558	4848.9014	0	0
3612	73.3109533333333	3596.4288254509374	9344.28	0	48
3612	73.3109533333333	3597.4311254509375	5691.636	0	16
3612	73.3109533333333	3598.4334254509376	10786.924	0	784
3612	73.3109533333333	3599.39149263125	2256.9595	0	16
3612	73.3109533333333	3600.39379263125	1724.43	0	16
3612	73.3109533333333	3601.39609263125	3502.569	0	16
3612	73.3109533333333	3619.0521371625	2954.1975	0	16
3612	73.3109533333333	3620.0544371625	1876.728	0	16
3612	73.3109533333333	3621.0567371625	6262.773	0	784
3612	73.3109533333333	3649.545450188125	2792.152	0	16
3612	73.3109533333333	3650.547750188125	3318.3633	0	16
3612	73.3109533333333	3651.5500501881247	6967.528	0	16
3612	73.3109533333333	3653.6669188079163	12178.899	5436	112
3612	73.3109533333333	3654.6692188079164	9089.785	5436	112
3612	73.3109533333333	3655.6715188079165	9530.123	5436	112
3612	73.3109533333333	3656.673818807916	7483.8726	5436	112
3612	73.3109533333333	3657.6761188079163	5054.2246	5436	112
3612	73.3109533333333	3658.6784188079164	3582.9395	0	16
3612	73.3109533333333	3666.69361151625	70009.32	1997	112
3612	73.3109533333333	3667.69591151625	104477.555	1997	112
3612	73.3109533333333	3668.69821151625	100877.4	1997	112
3612	73.3109533333333	3669.7005115162497	54989.375	1997	112
3612	73.3109533333333	3670.7028115162498	33243.312	1997	112
3612	73.3109533333333	3671.70511151625	22893.266	1997	112
3612	73.3109533333333	3672.70741151625	5945.74	0	16
3612	73.3109533333333	3673.7097115162496	6641.572	0	48
3612	73.3109533333333	3675.71431151625	333.48013	0	0
3612	73.3109533333333	3715.584156145156	17669.465	1	48
3612	73.3109533333333	3716.5864561451563	19604.014	1	48
3612	73.3109533333333	3717.588756145156	23603.113	1	48
3612	73.3109533333333	3718.591056145156	7972.0317	2159	112
3612	73.3109533333333	3727.6664491115107	3163.5571	0	16
3612	73.3109533333333	3728.668749111511	3387.142	0	16
3612	73.3109533333333	3729.67104911151	3755.621	0	784
3612	73.3109533333333	3735.68484911151	18.158184	0	0
3612	73.3109533333333	3749.776476622812	22307.996	2805	112
3612	73.3109533333333	3750.778776622812	48910.64	2805	112
3612	73.3109533333333	3751.781076622812	41887.19	2805	112
3612	73.3109533333333	3752.7833766228123	34242.496	2805	112
3612	73.3109533333333	3753.785676622812	26972.287	2805	112
3612	73.3109533333333	3755.363904740625	4125.7246	0	16
3612	73.3109533333333	3755.790446281875	4759.472	0	0
3612	73.3109533333333	3756.366204740625	3011.547	0	16
3612	73.3109533333333	3757.368504740625	4906.726	0	16
3612	73.3109533333333	3783.5210287224218	6436.849	7330	112
3612	73.3109533333333	3784.523328722422	4711.026	7330	112
3612	73.3109533333333	3785.525628722422	10036.785	7330	112
3612	73.3109533333333	3786.527928722422	7196.805	7330	112
3612	73.3109533333333	3799.513449181406	24232.662	2275	112
3612	73.3109533333333	3800.515749181406	54074.12	2275	112
3612	73.3109533333333	3801.5180491814062	62497.637	2275	112
3612	73.3109533333333	3802.5203491814063	67626.84	2275	880
3612	73.3109533333333	3803.5226491814055	16156.471	2275	112
3612	73.3109533333333	3804.5249491814056	19281.197	2275	112
3612	73.3109533333333	3807.5985968491404	6745.7617	3861	112
3612	73.3109533333333	3808.6008968491406	12257.525	3861	112
3612	73.3109533333333	3809.6031968491407	17644.34	3861	112
3612	73.3109533333333	3810.6054968491403	12190.864	3861	112
3612	73.3109533333333	3811.6077968491404	6740.5405	3861	112
3612	73.3109533333333	3812.6100968491405	3882.7651	3861	112
3612	73.3109533333333	3815.616996849141	254.57135	0	0
3612	73.3109533333333	3817.5450363884374	7393.215	0	16
3612	73.3109533333333	3818.5473363884375	9467.422	0	784
3612	73.3109533333333	3819.5496363884376	4467.896	0	16
3612	73.3109533333333	3844.5750117790626	6090.2554	7160	112
3612	73.3109533333333	3845.5773117790627	15153.612	7160	112
3612	73.3109533333333	3846.579611779063	20525.295	7160	112
3612	73.3109533333333	3847.581911779063	15762.233	7160	112
3612	73.3109533333333	3848.5842117790626	6786.5386	7160	112
3612	73.3109533333333	3850.588811779063	5151.6284	0	0
3612	73.3109533333333	3940.5680738860415	4332.6353	0	784
3612	73.3109533333333	3941.5703738860416	3155.652	0	16
3612	73.3109533333333	3942.5726738860412	1885.4631	0	16
3612	73.3109533333333	3967.747788980625	2327.8125	0	16
3612	73.3109533333333	3968.750088980625	2347.1465	0	16
3612	73.3109533333333	3969.752388980625	2625.4812	0	16
3612	73.3109533333333	3975.766188980625	18.92004	0	0
3612	73.3109533333333	4067.763412620625	5538.3584	0	48
3612	73.3109533333333	4068.765712620625	9892.119	1	48
3612	73.3109533333333	4069.768012620625	10424.29	1	48
3612	73.3109533333333	4070.7703126206247	6546.794	1	48
3612	73.3109533333333	4071.772612620625	4017.7722	0	16
3612	73.3109533333333	4116.930137553125	6340.4907	0	784
3612	73.3109533333333	4117.932437553125	2594.31	0	16
3612	73.3109533333333	4118.934737553125	2279.0032	0	16
3612	73.3109533333333	4119.937037553124	1804.0308	0	16
3612	73.3109533333333	4138.226741459375	2508.007	0	16
3612	73.3109533333333	4139.229041459375	3184.129	0	16
3612	73.3109533333333	4140.2313414593755	3285.4375	0	16
3612	73.3109533333333	4141.233641459376	4303.941	0	784
3612	73.3109533333333	4142.235941459375	3730.011	0	16
3612	73.3109533333333	4147.247441459375	31.706013	0	0
3612	73.3109533333333	4427.9599264878125	4550.659	0	16
3612	73.3109533333333	4428.962226487813	5717.4756	1	48
3612	73.3109533333333	4429.964526487812	2942.988	1	48
3612	73.3109533333333	4432.971426487812	6047.417	0	0
3612	73.3109533333333	4433.973726487812	3175.4055	0	0
3612	73.3109533333333	4450.1534776271355	17985.584	1653	112
3612	73.3109533333333	4451.155777627136	52753.496	1653	112
3612	73.3109533333333	4452.158077627136	43157.777	1653	112
3612	73.3109533333333	4453.160377627135	49419.055	1653	112
3612	73.3109533333333	4454.162677627135	21594.559	1653	112
3612	73.3109533333333	4455.164977627135	8095.673	1653	112
3612	73.3109533333333	4456.167277627135	2808.811	1653	112
3612	73.3109533333333	4456.424917234883	4142.2656	0	16
3612	73.3109533333333	4457.427217234883	3355.3657	0	16
3612	73.3109533333333	4458.429517234882	3422.608	0	16
3612	73.3109533333333	4459.431817234882	3272.9102	0	16
3612	73.3109533333333	4578.1606576703125	1850.0482	0	16
3612	73.3109533333333	4579.162957670313	3394.496	0	784
3612	73.3109533333333	4580.165257670313	2648.9976	0	16
3612	73.3109533333333	4678.043513569285	5798.044	0	16
3612	73.3109533333333	4679.045813569285	8048.0454	4686	112
3612	73.3109533333333	4680.048113569285	14048.828	4686	112
3612	73.3109533333333	4681.050413569285	13142.831	4686	112
3612	73.3109533333333	4682.0527135692855	9509.818	4686	112
3612	73.3109533333333	4682.505031819167	3457.0442	0	0
3612	73.3109533333333	4682.853368772969	4195.0503	6384	112
3612	73.3109533333333	4683.055013569286	13109.408	4686	112
3612	73.3109533333333	4683.855668772969	4506.3633	6384	112
3612	73.3109533333333	4684.057313569286	2787.4736	4686	112
3612	73.3109533333333	4684.509631819167	2894.0183	0	0
3612	73.3109533333333	4684.857968772968	7902.1616	6384	112
3612	73.3109533333333	4685.860268772968	8513.023	6384	112
3612	73.3109533333333	4688.518831819167	363.2563	0	0
3612	73.3109533333333	4690.523431819167	42.616154	0	0
3612	73.3109533333333	4691.525731819167	15.144541	0	0
3612	73.3109533333333	4691.874068772969	40.595306	0	0
3612	73.3109533333333	4697.446939796823	503.1975	0	16
3612	73.3109533333333	4698.449239796823	2714.6484	0	16
3612	73.3109533333333	4699.451539796823	2559.8855	0	16
3612	73.3109533333333	4704.463039796824	403.7741	0	0
3612	73.3109533333333	4708.00389249625	1724.5498	0	48
3612	73.3109533333333	4709.00619249625	3009.0305	8135	112
3612	73.3109533333333	4710.00849249625	1288.3313	8135	112
3612	73.3109533333333	4711.01079249625	1649.9886	8135	112
3612	73.3109533333333	4712.01309249625	1057.1688	0	48
3612	73.3109533333333	4714.01769249625	2476.464	0	0
3612	73.3109533333333	4715.01999249625	2103.501	0	0
3612	73.3109533333333	4717.019126810937	2362.517	0	16
3612	73.3109533333333	4717.02459249625	11.679281	0	0
3612	73.3109533333333	4718.021426810938	11959.538	0	16
3612	73.3109533333333	4719.023726810938	10818.411	1	48
3612	73.3109533333333	4720.026026810937	6604.0	1	48
3612	73.3109533333333	4724.035226810937	818.1084	0	0
3612	73.3109533333333	4760.018905784687	4343.6104	10480	240
3612	73.3109533333333	4761.0212057846875	6165.2783	10480	112
3612	73.3109533333333	4762.023505784687	3710.151	10480	112
3612	73.3109533333333	4763.025805784687	11453.85	10480	880
3612	73.3109533333333	4764.028105784687	8281.834	10480	112
3612	73.3109533333333	4794.9456035711455	6135.2754	10214	112
3612	73.3109533333333	4795.947903571146	4408.605	10214	112
3612	73.3109533333333	4796.950203571145	4072.3696	10214	112
3612	73.3109533333333	4797.99252651078	1913.9575	0	16
3612	73.3109533333333	4798.9948265107805	3226.7444	0	16
3612	73.3109533333333	4799.9971265107815	3827.9404	0	16
3612	73.3109533333333	4801.961703571145	2786.0237	0	0
3612	73.3109533333333	4809.945641810937	1844.486	0	48
3612	73.3109533333333	4810.947941810937	9279.671	0	16
3612	73.3109533333333	4810.951188808705	16881.557	1984	112
3612	73.3109533333333	4811.950241810937	16119.412	0	16
3612	73.3109533333333	4811.9534888087055	43077.58	1984	112
3612	73.3109533333333	4812.952541810937	14578.766	0	16
3612	73.3109533333333	4812.955788808706	52349.11	1984	112
3612	73.3109533333333	4813.958088808706	48611.824	1984	112
3612	73.3109533333333	4814.957141810936	7940.8765	0	16
3612	73.3109533333333	4814.960388808706	26764.637	1984	112
3612	73.3109533333333	4815.959441810936	5391.1416	0	16
3612	73.3109533333333	4815.962688808706	22624.436	1984	112
3612	73.3109533333333	4816.964988808706	9628.803	1984	112
3612	73.3109533333333	4817.964041810937	1092.2365	0	16
3612	73.3109533333333	4817.967288808706	3204.331	0	16
3612	73.3109533333333	4818.966341810937	265.8816	0	16
3612	73.3109533333333	4818.969588808706	6075.843	0	16
3612	73.3109533333333	4820.975247837188	46.154057	0	0
3612	73.3109533333333	4822.981574995067	18.37013	0	0
3612	73.3109533333333	4825.100937034687	4067.931	0	16
3612	73.3109533333333	4826.1032370346875	5671.54	0	16
3612	73.3109533333333	4827.105537034687	7682.3037	0	16
3612	73.3109533333333	4828.107837034687	7728.247	0	16
3612	73.3109533333333	4829.110137034687	3737.9148	0	16
3612	73.3109533333333	4857.55911586625	3138.165	0	784
3612	73.3109533333333	4858.56141586625	1635.3196	0	16
3612	73.3109533333333	4859.56371586625	1083.9073	0	16
3612	73.3109533333333	4866.57981586625	11.340927	0	0
3612	73.3109533333333	4869.092773130156	3632.9412	0	16
3612	73.3109533333333	4870.095073130157	3479.3628	0	16
3612	73.3109533333333	4871.0973731301565	5085.376	0	784
3612	73.3109533333333	4875.106573130157	2806.2058	0	0
3612	73.3109533333333	4907.058639671406	5707.3984	7308	112
3612	73.3109533333333	4908.060939671406	4893.4165	7308	112
3612	73.3109533333333	4909.063239671406	2831.7063	7308	112
3612	73.3109533333333	4910.0655396714055	6798.0273	7308	112
3612	73.3109533333333	5075.602322409219	2874.295	0	0
3612	73.3109533333333	5077.606922409218	2995.1506	0	16
3612	73.3109533333333	5078.609222409219	1061.0109	0	16
3612	73.3109533333333	5079.611522409219	3158.8655	0	784
3612	73.3109533333333	5168.101963083259	89342.25	509	112
3612	73.3109533333333	5169.104263083259	275850.78	509	112
3612	73.3109533333333	5170.106563083259	374631.72	509	112
3612	73.3109533333333	5171.108863083259	346418.44	509	112
3612	73.3109533333333	5172.111163083258	249073.06	509	112
3612	73.3109533333333	5173.1134630832585	178981.33	509	112
3612	73.3109533333333	5174.115763083259	65758.805	509	112
3612	73.3109533333333	5175.118063083259	30028.75	509	112
3612	73.3109533333333	5176.120363083259	12229.774	509	112
3612	73.3109533333333	5177.122663083259	8586.088	509	112
3612	73.3109533333333	5179.133980942657	115.03711	0	0
3612	73.3109533333333	5181.1385809426565	66.940994	0	0
3612	73.3109533333333	5193.891269186562	1833.2621	0	784
3612	73.3109533333333	5194.893569186563	996.8054	0	16
3612	73.3109533333333	5195.895869186562	1617.5123	0	16
3612	73.3109533333333	5201.909669186562	13.444141	0	0
3612	73.3109533333333	5223.05170356875	2556.4163	0	0
3612	73.3109533333333	5223.240991868672	7457.3774	9928	112
3612	73.3109533333333	5224.243291868672	11411.778	9928	112
3612	73.3109533333333	5225.05630356875	5926.7456	0	16
3612	73.3109533333333	5225.245591868672	8617.6	9928	112
3612	73.3109533333333	5226.05860356875	1856.3536	0	16
3612	73.3109533333333	5226.1353822169785	4062.0215	0	16
3612	73.3109533333333	5226.247891868672	5471.0474	9928	112
3612	73.3109533333333	5227.060903568749	6128.0444	0	16
3612	73.3109533333333	5227.137682216979	11842.352	0	16
3612	73.3109533333333	5227.250191868672	3156.749	9928	112
3612	73.3109533333333	5228.139982216979	7169.4414	0	16
3612	73.3109533333333	5231.146882216978	2471.4287	0	0
3612	73.3109533333333	5233.263991868672	31.301971	0	0
3612	73.3109533333333	5254.408085276875	2127.87	8123	112
3612	73.3109533333333	5255.410385276875	8089.9404	8123	112
3612	73.3109533333333	5255.4234957775	2533.0525	0	16
3612	73.3109533333333	5255.426635434844	2657.4731	0	16
3612	73.3109533333333	5256.412685276875	12325.101	8123	112
3612	73.3109533333333	5256.428935434844	1662.0002	0	16
3612	73.3109533333333	5257.414985276875	8705.917	8123	112
3612	73.3109533333333	5257.4280957775	685.4869	0	16
3612	73.3109533333333	5257.431235434844	6405.342	0	16
3612	73.3109533333333	5258.417285276875	15207.844	8123	112
3612	73.3109533333333	5259.419585276875	4562.51	8123	112
3612	73.3109533333333	5260.4218852768745	8408.61	8123	112
3612	73.3109533333333	5263.445035434844	33.36711	0	0
3612	73.3109533333333	5266.435685276875	12.031738	0	0
3612	73.3109533333333	5271.434714043617	237653.69	255	112
3612	73.3109533333333	5272.437014043617	719260.3	255	112
3612	73.3109533333333	5272.437655905312	1440.1792	0	16
3612	73.3109533333333	5272.437951001786	18855.826	0	16
3612	73.3109533333333	5272.440265610626	1057.0731	0	16
3612	73.3109533333333	5272.447184014107	5549.244	0	16
3612	73.3109533333333	5273.439314043617	1099691.4	255	112
3612	73.3109533333333	5273.439955905313	1681.7253	0	16
3612	73.3109533333333	5273.440251001786	17491.932	0	16
3612	73.3109533333333	5273.449484014107	3760.1465	0	16
3612	73.3109533333333	5274.441614043617	1113123.2	255	112
3612	73.3109533333333	5274.442255905313	1436.8135	0	16
3612	73.3109533333333	5274.442551001786	7514.8203	0	16
3612	73.3109533333333	5274.444865610626	6629.52	0	16
3612	73.3109533333333	5274.451784014107	4030.0266	0	16
3612	73.3109533333333	5275.443914043617	806197.8	255	112
3612	73.3109533333333	5276.446214043617	498270.28	255	112
3612	73.3109533333333	5277.448514043615	272396.0	255	112
3612	73.3109533333333	5277.449155905313	1107.4525	0	0
3612	73.3109533333333	5278.4508140436155	68904.2	255	112
3612	73.3109533333333	5279.453114043616	31953.875	255	112
3612	73.3109533333333	5280.455414043616	11534.781	0	48
3612	73.3109533333333	5280.458665610626	2440.8198	0	0
3612	73.3109533333333	5296.149013401875	2700.1099	7755	112
3612	73.3109533333333	5297.151313401875	7050.3467	7755	112
3612	73.3109533333333	5298.153613401875	5226.8345	7755	112
3612	73.3109533333333	5301.160513401875	2736.183	0	0
3612	73.3109533333333	5310.371622414011	1700.8066	0	16
3612	73.3109533333333	5311.37392241401	3541.7417	0	784
3612	73.3109533333333	5312.376222414011	3001.4458	0	16
3612	73.3109533333333	5316.3854224140105	1988.4847	0	0
3612	73.3109533333333	5316.4926620275	2357.2139	7734	112
3612	73.3109533333333	5317.494887946146	6372.55	7734	112
3612	73.3109533333333	5317.4949620275	2881.7134	0	16
3612	73.3109533333333	5317.503045859649	4296.6987	0	16
3612	73.3109533333333	5318.497187946146	7389.7407	7734	112
3612	73.3109533333333	5318.4972620275	1465.3291	0	16
3612	73.3109533333333	5318.505345859649	3968.9634	0	16
3612	73.3109533333333	5319.4994879461465	6095.3936	7734	112
3612	73.3109533333333	5319.5076458596495	4571.2783	0	16
3612	73.3109533333333	5320.501787946147	5778.515	7734	112
3612	73.3109533333333	5320.50994585965	5024.845	0	16
3612	73.3109533333333	5321.504087946147	3380.391	7734	112
3612	73.3109533333333	5322.316513206562	4346.147	10537	240
3612	73.3109533333333	5322.506387946145	3087.3096	7734	112
3612	73.3109533333333	5323.3188132065625	10816.46	10537	112
3612	73.3109533333333	5323.508687946145	2748.1216	0	16
3612	73.3109533333333	5324.321113206563	11290.319	10537	880
3612	73.3109533333333	5324.5110620275	23.743895	0	0
3612	73.3109533333333	5325.323413206563	6200.633	10537	112
3612	73.3109533333333	5325.3425134320305	2945.821	0	16
3612	73.3109533333333	5325.356178501251	5049.954	9763	112
3612	73.3109533333333	5326.325713206563	2827.0186	0	16
3612	73.3109533333333	5326.344813432031	1560.549	0	16
3612	73.3109533333333	5326.35847850125	7027.1255	9763	112
3612	73.3109533333333	5327.36077850125	11058.403	9763	112
3612	73.3109533333333	5328.349413432031	621.37994	0	16
3612	73.3109533333333	5328.36307850125	9816.129	9763	112
3612	73.3109533333333	5329.351713432031	334.89166	0	16
3612	73.3109533333333	5329.36537850125	13148.334	9940	1008
3612	73.3109533333333	5330.354013432031	123.99703	0	16
3612	73.3109533333333	5330.36767850125	12327.397	9940	112
3612	73.3109533333333	5331.35631343203	31.664543	0	16
3612	73.3109533333333	5331.36997850125	7356.4844	9940	112
3612	73.3109533333333	5332.372278501251	3897.6763	9940	112
3612	73.3109533333333	5335.37917850125	97.23076	0	0
3612	73.3109533333333	5388.292671788616	2683.9995	0	48
3612	73.3109533333333	5389.294971788616	2445.2551	9254	112
3612	73.3109533333333	5390.297271788616	12745.946	9254	880
3612	73.3109533333333	5391.299571788616	3737.791	9254	112
3612	73.3109533333333	5392.301871788615	3371.098	0	48
3612	73.3109533333333	5393.304171788615	6183.2886	0	16
3612	73.3109533333333	5394.306471788615	4314.772	0	16
3612	73.3109533333333	5459.091707433359	6067.4727	6409	112
3612	73.3109533333333	5460.094007433359	7441.3066	6409	112
3612	73.3109533333333	5461.0963074333595	11530.192	6409	112
3612	73.3109533333333	5462.098607433359	7947.633	6409	112
3612	73.3109533333333	5463.4907833840625	2115.445	0	16
3612	73.3109533333333	5464.493083384063	3053.3015	0	16
3612	73.3109533333333	5465.495383384063	5878.6914	0	16
3612	73.3109533333333	5465.573739072539	3335.2976	0	0
3612	73.3109533333333	5467.578339072539	3280.1753	0	16
3612	73.3109533333333	5468.580639072539	4304.518	0	16
3612	73.3109533333333	5469.582939072539	3633.4048	0	16
3612	73.3109533333333	5471.509183384062	42.851963	0	0
3612	73.3109533333333	5476.599039072539	17.432617	0	0
3612	73.3109533333333	5577.688423878855	2564.3806	9224	112
3612	73.3109533333333	5578.690723878855	4274.531	9224	112
3612	73.3109533333333	5579.6930238788555	2198.3862	9224	112
3612	73.3109533333333	5580.695323878856	2124.3733	9224	112
3612	73.3109533333333	5581.697623878855	4629.6694	0	16
3612	73.3109533333333	5582.699923878856	2562.95	0	16
3612	73.3109533333333	5919.2063119671875	2815.931	0	16
3612	73.3109533333333	5920.208611967188	2567.2805	0	16
3612	73.3109533333333	5921.210911967187	2715.6897	0	16
3612	73.3109533333333	5923.8340426525	1681.527	11948	112
3612	73.3109533333333	5924.8363426525	2979.154	11948	112
3612	73.3109533333333	5925.220111967187	5552.234	0	0
3612	73.3109533333333	5925.8386426525	7117.679	11948	1008
3612	73.3109533333333	5926.8409426525	2570.367	11948	112
3612	73.3109533333333	5931.8524426525	2637.969	0	0
3612	73.3109533333333	5945.857552847812	613.2036	0	16
3612	73.3109533333333	5946.859852847812	3123.3655	12676	240
3612	73.3109533333333	5947.8621528478125	3532.6648	12676	112
3612	73.3109533333333	5948.864452847813	4955.7617	12676	880
3612	73.3109533333333	5949.866752847813	3113.1145	12676	112
3612	73.3109533333333	5951.871352847812	2170.4268	0	0
3612	73.3109533333333	5952.60613786332	1839.6389	0	16
3612	73.3109533333333	5953.608437863321	1500.7042	0	16
3612	73.3109533333333	5954.6107378633205	2179.5645	0	16
3612	73.3109533333333	5954.878252847812	2222.7705	0	0
3612	73.3109533333333	5955.613037863321	1396.2992	0	16
3612	73.3109533333333	5958.619937863321	1833.4347	0	0
3612	73.3109533333333	5965.863761469464	1963.599	9923	112
3612	73.3109533333333	5965.886526215416	1789.9597	0	16
3612	73.3109533333333	5966.8660614694645	5372.6084	9923	112
3612	73.3109533333333	5966.888826215416	4523.7646	0	16
3612	73.3109533333333	5967.868361469465	9468.584	9923	112
3612	73.3109533333333	5968.870661469465	7680.812	9923	112
3612	73.3109533333333	5969.872961469465	9125.516	9923	112
3612	73.3109533333333	5970.875261469464	12028.013	9923	112
3612	73.3109533333333	5970.898026215416	1846.5692	0	48
3612	73.3109533333333	5971.877561469464	3929.8035	9923	112
3612	73.3109533333333	5972.879861469464	3812.326	9923	112
3612	73.3109533333333	5982.895150978393	63075.72	606	112
3612	73.3109533333333	5983.897450978393	250862.7	606	240
3612	73.3109533333333	5984.899750978393	378720.56	606	112
3612	73.3109533333333	5985.902050978393	484979.66	606	880
3612	73.3109533333333	5986.904350978393	378895.66	606	112
3612	73.3109533333333	5987.9066509783925	245501.45	606	112
3612	73.3109533333333	5988.908950978393	163478.86	606	112
3612	73.3109533333333	5989.911250978393	58591.535	606	112
3612	73.3109533333333	5990.913550978393	38986.504	606	112
3612	73.3109533333333	5991.915850978393	10902.078	606	112
3612	73.3109533333333	5992.918150978393	4796.311	0	48
3612	73.3109533333333	5995.927113462189	210.18488	0	0
3612	73.3109533333333	5996.929413462189	69.879944	0	0
3612	73.3109533333333	6056.757188745572	2126.6667	0	16
3612	73.3109533333333	6057.759488745573	2338.4678	0	784
3612	73.3109533333333	6058.7617887455735	1991.2704	0	16
3612	73.3109533333333	6062.770988745574	1826.5492	0	0
3612	73.3109533333333	6063.773288745573	1667.3993	0	0
3612	73.3109533333333	6065.777888745573	20.440552	0	0
3612	73.3109533333333	6143.852383244271	1270.861	0	16
3612	73.3109533333333	6144.854683244272	1184.4269	0	16
3612	73.3109533333333	6145.856983244272	1343.7694	0	784
3612	73.3109533333333	6215.699490177864	2627.0547	0	784
3612	73.3109533333333	6216.701790177865	1638.8566	0	16
3612	73.3109533333333	6217.7040901778655	1584.8368	0	16
3612	73.3109533333333	6321.500413843229	2601.9045	0	784
3612	73.3109533333333	6322.50271384323	1304.1503	0	16
3612	73.3109533333333	6323.50501384323	933.34076	0	16
3612	73.3109533333333	6328.516513843229	2341.2512	0	0
3612	73.3109533333333	6329.5188138432295	861.4225	0	0
3612	73.3109533333333	6440.873752096718	1443.6084	0	16
3612	73.3109533333333	6441.876052096719	2448.5642	0	16
3612	73.3109533333333	6442.878352096719	1077.6206	0	16
3612	73.3109533333333	6444.326205709999	2113.6306	0	16
3612	73.3109533333333	6445.32850571	1664.1161	0	16
3612	73.3109533333333	6446.33080571	2406.1362	0	16
3612	73.3109533333333	6453.34690571	25.521984	0	0
3612	73.3109533333333	6859.55874527371	2047.1202	0	16
3612	73.3109533333333	6860.561045273711	2521.7036	0	784
3612	73.3109533333333	6861.56334527371	1716.5684	0	16
3612	73.3109533333333	6863.56794527371	3584.505	0	0
3612	73.3109533333333	6885.558356551563	3427.7446	0	784
3612	73.3109533333333	6886.560656551563	2451.8792	0	16
3612	73.3109533333333	6887.562956551563	999.7689	0	16
3612	73.3109533333333	6893.5767565515625	44.91927	0	0
3612	73.3109533333333	6894.579056551562	18.711933	0	0
3612	73.3109533333333	7141.054051606041	3065.6274	6290	112
3612	73.3109533333333	7141.075499119062	1374.2518	0	16
3612	73.3109533333333	7142.056351606041	5113.942	6290	112
3612	73.3109533333333	7142.077799119063	2095.7964	0	16
3612	73.3109533333333	7143.058651606041	9131.542	6290	112
3612	73.3109533333333	7143.080099119063	4405.9424	0	16
3612	73.3109533333333	7144.060951606041	6193.074	6290	112
3612	73.3109533333333	7144.082399119063	1937.8213	0	16
3612	73.3109533333333	7145.078014167031	3091.5144	6290	112
3612	73.3109533333333	7146.065551606041	1557.4683	0	16
3612	73.3109533333333	7146.086999119062	1656.8542	6290	112
3612	73.3109533333333	7147.067851606041	3275.3154	6290	112
3612	73.3109533333333	7147.089299119062	1332.9805	0	16
3612	73.3109533333333	7149.072451606041	1138.8727	0	16
3612	73.3109533333333	7149.093899119062	720.05194	0	16
3612	73.3109533333333	7150.089514167032	145.29434	0	16
3612	73.3109533333333	7151.077051606041	49.803585	0	16
3612	73.3109533333333	7151.098499119063	31.4883	0	16
3612	73.3109533333333	7152.094114167032	25.135378	0	16
3612	73.3109533333333	7450.925839676564	3403.1904	0	784
3612	73.3109533333333	7451.928139676564	1155.1222	0	16
3612	73.3109533333333	7452.930439676564	1105.2665	0	16
3612	73.3109533333333	7454.935039676563	1323.889	0	0
3612	73.3109533333333	7455.937339676564	2265.404	0	0
3612	73.3109533333333	7505.909837671354	2206.1462	0	16
3612	73.3109533333333	7506.912137671354	4686.001	0	784
3612	73.3109533333333	7507.914437671353	2068.6753	0	16
3612	73.3109533333333	7521.84820094709	796.5401	0	16
3612	73.3109533333333	7522.85050094709	765.85004	0	16
3612	73.3109533333333	7523.852800947089	1617.5656	0	784
3612	73.3109533333333	7526.85970094709	1365.5347	0	0
3612	73.3109533333333	7643.958632355781	647.5711	0	16
3612	73.3109533333333	7644.960932355782	3193.8445	0	784
3612	73.3109533333333	7645.963232355781	1779.6841	0	16
3612	73.3109533333333	7690.484307460625	1092.091	0	16
3612	73.3109533333333	7691.486607460625	872.9665	0	16
3612	73.3109533333333	7692.486422995156	2002.1895	0	16
3612	73.3109533333333	7692.488907460625	1821.001	0	16
3612	73.3109533333333	7693.4887229951555	1869.3351	0	16
3612	73.3109533333333	7694.491022995156	2586.3066	0	784
3612	73.3109533333333	7713.959268389219	1327.7461	0	16
3612	73.3109533333333	7714.961568389219	2285.741	0	784
3612	73.3109533333333	7715.963868389218	1689.3673	0	16
3612	73.3109533333333	7716.966168389218	814.72424	0	16
3612	73.3109533333333	7718.970768389218	2149.1487	0	0
3612	73.3109533333333	7721.977668389219	146.14302	0	0
3612	73.3109533333333	7779.348967891171	1047.9344	0	16
3612	73.3109533333333	7780.351267891171	1086.8026	0	16
3612	73.3109533333333	7781.35356789117	1133.9723	0	784
3612	73.3109533333333	7784.360467891171	1074.3788	0	0
3612	73.3109533333333	7785.362767891171	850.59796	0	0
3612	73.3109533333333	7868.698460183516	2472.5283	0	16
3612	73.3109533333333	7869.700760183516	2540.5525	0	784
3612	73.3109533333333	7870.703060183516	1321.1823	0	16
3612	73.3109533333333	7872.707660183515	1409.2244	0	0
3612	73.3109533333333	7890.122689871016	2012.7197	0	784
3612	73.3109533333333	7891.124989871016	1119.0166	0	16
3612	73.3109533333333	7892.127289871016	1162.232	0	16
3612	73.3109533333333	7895.134189871015	2108.4946	0	0
3612	73.3109533333333	7901.165508448672	916.37006	0	16
3612	73.3109533333333	7902.167808448672	650.32275	0	16
3612	73.3109533333333	7903.170108448671	1765.8685	0	784
3612	73.3109533333333	7905.174708448672	1605.9153	0	0
3612	73.3109533333333	7908.181608448671	1242.06	0	16
3612	73.3109533333333	7909.195261878125	1826.1154	0	16
3612	73.3109533333333	7910.197561878125	1289.2671	0	48
3612	73.3109533333333	7911.1998618781245	1844.1669	4289	112
3612	73.3109533333333	7911.204190038215	1278.1824	0	16
3612	73.3109533333333	7911.206248957344	71.10328	0	16
3612	73.3109533333333	7912.196377384896	1057.21	0	16
3612	73.3109533333333	7912.196377384896	358.0181	0	16
3612	73.3109533333333	7912.202161878125	661.4912	0	16
3612	73.3109533333333	7912.206490038216	3514.624	4289	112
3612	73.3109533333333	7913.198677384896	1809.3809	0	16
3612	73.3109533333333	7913.198677384896	456.43896	0	16
3612	73.3109533333333	7913.208790038216	4429.8213	4289	112
3612	73.3109533333333	7914.200977384895	1372.1772	0	16
3612	73.3109533333333	7914.200977384895	441.43704	0	16
3612	73.3109533333333	7914.211090038216	3491.4507	4289	112
3612	73.3109533333333	7914.213148957344	1820.9525	0	16
3612	73.3109533333333	7915.213390038215	3415.1355	4289	112
3612	73.3109533333333	7915.215448957344	2573.4253	0	16
3612	73.3109533333333	7916.203395333437	2014.1672	0	16
3612	73.3109533333333	7916.215690038216	2510.7922	4289	112
3612	73.3109533333333	7916.217748957344	976.5359	0	16
3612	73.3109533333333	7917.205695333437	1050.1299	0	16
3612	73.3109533333333	7917.217990038216	2731.3162	4289	112
3612	73.3109533333333	7917.220048957344	902.2611	0	16
3612	73.3109533333333	7918.215961878125	33.404106	0	0
3612	73.3109533333333	7919.2225900382155	911.2294	0	0
3612	73.3109533333333	7921.214895333436	64.91318	0	0
3612	73.3109533333333	8208.566612251252	1982.1472	0	16
3612	73.3109533333333	8209.568912251252	3448.1711	0	16
3612	73.3109533333333	8210.57121225125	6035.403	0	784
3612	73.3109533333333	8211.57351225125	3291.1152	0	16
3612	73.3109533333333	8213.578112251253	1793.0433	0	0
3612	73.3109533333333	8490.674315133334	1407.166	0	0
3612	73.3109533333333	8492.678915133334	1089.1619	0	16
3612	73.3109533333333	8493.681215133334	1855.2368	0	784
3612	73.3109533333333	8494.683515133334	784.7579	0	16
3612	73.3109533333333	8495.6518114875	78.08797	0	0
3612	73.3109533333333	8495.685815133334	1124.0559	0	16
3612	73.3109533333333	8499.63855055	561.1502	0	16
3612	73.3109533333333	8499.6610114875	1058.9269	0	16
3612	73.3109533333333	8499.695015133333	90.95211	0	16
3612	73.3109533333333	8500.64085055	694.097	0	16
3612	73.3109533333333	8500.6633114875	1309.6298	0	16
3612	73.3109533333333	8500.697315133333	53.794792	0	16
3612	73.3109533333333	8501.64315055	495.3871	0	16
3612	73.3109533333333	8501.6656114875	605.98926	0	16
3612	73.3109533333333	8501.699615133333	18.374426	0	16
3612	73.3109533333333	8642.787978058906	948.5246	0	16
3612	73.3109533333333	8643.790278058907	948.6365	0	16
3612	73.3109533333333	8644.792578058907	562.9154	0	16
3612	73.3109533333333	8846.274331110664	1186.0795	0	16
3612	73.3109533333333	8847.276631110664	5514.7305	0	784
3612	73.3109533333333	8848.278931110664	645.9319	0	16
3612	73.3109533333333	8849.281231110665	765.9538	0	16
3612	73.3109533333333	8868.508029440469	1290.0875	0	16
3612	73.3109533333333	8869.510329440469	1452.8915	0	16
3612	73.3109533333333	8870.512629440467	2188.5803	0	784
3612	73.3109533333333	8908.84754383039	228.44402	0	48
3612	73.3109533333333	8909.830567500547	715.5905	0	16
3612	73.3109533333333	8909.836786179207	1736.3822	0	16
3612	73.3109533333333	8909.84984383039	2653.6172	4559	112
3612	73.3109533333333	8910.83660857074	1269.3328	0	16
3612	73.3109533333333	8910.839086179207	438.974	0	16
3612	73.3109533333333	8910.855073364217	5346.4946	4559	112
3612	73.3109533333333	8910.86145022927	688.62933	0	16
3612	73.3109533333333	8910.872542616875	682.2794	0	16
3612	73.3109533333333	8911.835167500547	897.0988	0	16
3612	73.3109533333333	8911.8482271125	111.75505	0	16
3612	73.3109533333333	8911.85444383039	1126.3251	0	16
3612	73.3109533333333	8911.855343841875	1323.7744	0	16
3612	73.3109533333333	8911.857373364219	14102.757	4559	112
3612	73.3109533333333	8912.837467500547	920.144	0	16
3612	73.3109533333333	8912.843686179207	717.4657	0	16
3612	73.3109533333333	8912.851451296587	688.1152	0	16
3612	73.3109533333333	8912.859673364219	16029.592	4559	112
3612	73.3109533333333	8912.861642797812	65.054535	0	16
3612	73.3109533333333	8912.86605022927	1167.0485	0	16
3612	73.3109533333333	8912.877142616875	491.4398	0	16
3612	73.3109533333333	8913.839767500545	1632.7565	0	16
3612	73.3109533333333	8913.845986179207	1912.5137	0	16
3612	73.3109533333333	8913.85904383039	1900.8226	0	16
3612	73.3109533333333	8913.859943841875	9799.81	0	16
3612	73.3109533333333	8913.861973364217	20061.57	4559	112
3612	73.3109533333333	8913.863942797812	344.86798	0	16
3612	73.3109533333333	8913.86835022927	2389.5415	0	16
3612	73.3109533333333	8914.848286179207	1860.2206	0	16
3612	73.3109533333333	8914.8551271125	4732.308	0	16
3612	73.3109533333333	8914.861343830391	956.8765	0	16
3612	73.3109533333333	8914.862243841875	4648.368	0	16
3612	73.3109533333333	8914.864273364217	17706.39	4559	112
3612	73.3109533333333	8914.87065022927	2063.9973	0	16
3612	73.3109533333333	8914.881742616875	1190.6979	0	16
3612	73.3109533333333	8915.844367500547	964.5681	0	16
3612	73.3109533333333	8915.848108570743	658.264	0	16
3612	73.3109533333333	8915.850586179205	2396.7742	0	16
3612	73.3109533333333	8915.863643830391	2504.5437	0	16
3612	73.3109533333333	8915.864543841873	3124.4565	0	16
3612	73.3109533333333	8915.86657336422	12879.505	4559	112
3612	73.3109533333333	8915.87295022927	2503.5525	0	16
3612	73.3109533333333	8915.884042616874	2208.365	0	16
3612	73.3109533333333	8916.846667500546	645.5397	0	16
3612	73.3109533333333	8916.850408570741	127.583496	0	16
3612	73.3109533333333	8916.8597271125	2541.1116	0	16
3612	73.3109533333333	8916.865943830391	55.801117	0	0
3612	73.3109533333333	8916.866843841875	4274.1562	0	16
3612	73.3109533333333	8916.868873364218	10162.051	4559	112
3612	73.3109533333333	8916.870842797813	1418.7941	0	16
3612	73.3109533333333	8916.87525022927	1585.5012	0	16
3612	73.3109533333333	8917.86824383039	1161.6959	0	16
3612	73.3109533333333	8917.869143841875	1717.0142	0	16
3612	73.3109533333333	8917.871173364218	6212.813	4559	112
3612	73.3109533333333	8917.873142797813	2298.5051	0	16
3612	73.3109533333333	8917.87755022927	2263.809	0	16
3612	73.3109533333333	8917.888642616874	1062.2477	0	16
3612	73.3109533333333	8918.851267500548	273.72562	0	16
3612	73.3109533333333	8918.857486179206	679.50934	0	16
3612	73.3109533333333	8918.864327112498	2678.1772	4559	112
3612	73.3109533333333	8918.873473364218	1893.7358	0	16
3612	73.3109533333333	8918.875442797811	1718.6584	0	16
3612	73.3109533333333	8919.853567500548	303.99826	0	16
3612	73.3109533333333	8919.857308570741	1002.01514	0	16
3612	73.3109533333333	8919.859786179206	583.6779	0	16
3612	73.3109533333333	8919.87284383039	4119.2354	0	16
3612	73.3109533333333	8919.873743841876	1866.1819	0	16
3612	73.3109533333333	8919.88215022927	1608.7485	0	16
3612	73.3109533333333	8920.87514383039	2249.8875	0	16
3612	73.3109533333333	8920.884450229269	236.9564	0	16
3612	73.3109533333333	8921.060430386875	2394.494	0	16
3612	73.3109533333333	8921.880373364218	424.85495	0	16
3612	73.3109533333333	8921.882342797811	1624.519	4559	112
3612	73.3109533333333	8921.88675022927	120.354675	0	16
3612	73.3109533333333	8922.062730386875	3348.5588	0	16
3612	73.3109533333333	8922.873527112499	118.388054	0	48
3612	73.3109533333333	8923.065030386875	2457.6245	1	48
3612	73.3109533333333	8923.875827112499	67.01596	0	16
3612	73.3109533333333	8923.89135022927	25.674519	0	16
3612	73.3109533333333	8925.887543841875	18.010225	0	0
3612	73.3109533333333	8926.071930386874	2540.8728	0	0
3612	73.3109533333333	9026.83174555	929.2081	0	16
3612	73.3109533333333	9027.83404555	1082.3872	0	16
3612	73.3109533333333	9028.83634555	2207.2097	0	784
3612	73.3109533333333	9029.83864555	473.84296	0	16
3612	73.3109533333333	9033.847845549999	1375.6604	0	0
3612	73.3109533333333	9037.85704555	15.099524	0	0
3612	73.3109533333333	9059.868536710714	1916.6836	0	16
3612	73.3109533333333	9060.844562298907	4246.552	0	48
3612	73.3109533333333	9060.870836710714	1695.815	0	48
3612	73.3109533333333	9061.846862298908	1455.3431	0	16
3612	73.3109533333333	9061.86295022832	2100.1294	0	16
3612	73.3109533333333	9061.86295022832	74.36137	0	16
3612	73.3109533333333	9061.873136710714	4249.8257	5756	112
3612	73.3109533333333	9062.849162298906	1319.1052	0	16
3612	73.3109533333333	9062.86525022832	1267.6481	0	16
3612	73.3109533333333	9062.86525022832	187.64192	0	16
3612	73.3109533333333	9062.875436710714	12226.891	5756	112
3612	73.3109533333333	9062.876150285469	3723.863	0	16
3612	73.3109533333333	9062.885968035262	781.7351	0	16
3612	73.3109533333333	9063.851462298906	1303.1809	0	16
3612	73.3109533333333	9063.877736710714	11682.016	5756	112
3612	73.3109533333333	9063.878450285469	627.85876	0	16
3612	73.3109533333333	9064.853762298908	1505.51	0	16
3612	73.3109533333333	9064.867957744686	1571.4359	0	16
3612	73.3109533333333	9064.86985022832	433.0075	0	16
3612	73.3109533333333	9064.86985022832	1461.3812	0	16
3612	73.3109533333333	9064.880036710714	12833.131	5756	112
3612	73.3109533333333	9065.87215022832	1557.8959	0	16
3612	73.3109533333333	9065.87215022832	471.86563	0	16
3612	73.3109533333333	9065.882336710714	12848.769	5756	112
3612	73.3109533333333	9065.883050285469	3331.385	0	16
3612	73.3109533333333	9065.892868035262	3185.7593	0	16
3612	73.3109533333333	9066.858362298906	890.16187	0	16
3612	73.3109533333333	9066.874450228319	438.04398	0	16
3612	73.3109533333333	9066.874450228319	1303.0944	0	16
3612	73.3109533333333	9066.884636710714	2204.7966	5756	112
3612	73.3109533333333	9066.885350285469	1441.2599	0	16
3612	73.3109533333333	9067.860662298908	1407.2847	0	16
3612	73.3109533333333	9067.874857744686	2198.1475	0	16
3612	73.3109533333333	9067.885957069999	859.0071	0	16
3612	73.3109533333333	9067.88765028547	1784.0048	0	16
3612	73.3109533333333	9067.89746803526	3933.6682	5756	112
3612	73.3109533333333	9068.89976803526	1666.3547	5756	112
3612	73.3109533333333	9070.894550285468	1290.8031	0	0
3612	73.3109533333333	9071.869862298907	19.18347	0	0
3612	73.3109533333333	9072.90896803526	44.509247	0	0
3612	73.3109533333333	9117.076275653399	603.6482	0	16
3612	73.3109533333333	9118.078575653397	584.7104	0	16
3612	73.3109533333333	9119.080875653399	1710.4702	0	784
3612	73.3109533333333	9120.083175653399	780.4248	0	16
3612	73.3109533333333	9305.902480674373	1447.9917	0	16
3612	73.3109533333333	9306.904780674373	1729.9531	0	16
3612	73.3109533333333	9307.907080674373	2399.8037	0	16
3612	73.3109533333333	9310.913980674373	901.91797	0	16
3612	73.3109533333333	9311.916280674373	1091.5198	0	16
3612	73.3109533333333	9312.918580674374	1666.0616	0	16
3612	73.3109533333333	9386.959725798863	43.593544	0	0
3612	73.3109533333333	9386.99912383862	836.58673	0	16
3612	73.3109533333333	9387.986875130937	665.2608	0	16
3612	73.3109533333333	9388.00142383862	1345.0524	0	16
3612	73.3109533333333	9388.989175130937	737.3837	0	16
3612	73.3109533333333	9389.003723838618	1490.8737	1	48
3612	73.3109533333333	9389.966625798863	685.16223	0	16
3612	73.3109533333333	9389.966625798863	1041.6449	1	48
3612	73.3109533333333	9389.991475130937	580.0968	0	16
3612	73.3109533333333	9390.00602383862	488.82004	0	16
3612	73.3109533333333	9390.968925798863	351.9275	0	16
3612	73.3109533333333	9390.968925798863	1441.8201	1	48
3612	73.3109533333333	9392.973525798863	1230.2617	0	16
3612	73.3109533333333	9392.998375130937	405.98233	0	16
3612	73.3109533333333	9393.01292383862	820.8322	0	16
3612	73.3109533333333	9393.956842742293	517.70935	0	16
3612	73.3109533333333	9393.975825798863	1334.926	0	16
3612	73.3109533333333	9394.000675130937	1753.8657	0	16
3612	73.3109533333333	9394.01522383862	1775.2915	0	16
3612	73.3109533333333	9394.978125798863	1006.2964	0	16
3612	73.3109533333333	9394.991410138984	62.74497	0	16
3612	73.3109533333333	9396.963742742293	1543.0321	0	16
3612	73.3109533333333	9396.982725798862	429.1515	0	16
3612	73.3109533333333	9396.982725798862	246.25775	0	16
3612	73.3109533333333	9396.996010138984	812.3836	0	16
3612	73.3109533333333	9397.007575130936	515.8414	0	16
3612	73.3109533333333	9397.022123838618	1042.9498	0	0
3612	73.3109533333333	9397.966042742293	1713.9342	0	16
3612	73.3109533333333	9398.009875130936	12.690028	0	0
3612	73.3109533333333	9398.024423838619	25.657234	0	16
3612	73.3109533333333	9398.968342742293	1670.7704	0	16
3612	73.3109533333333	9398.987325798862	133.27708	0	16
3612	73.3109533333333	9399.000610138984	1253.9417	0	16
3612	73.3109533333333	9399.989625798862	67.090904	0	16
3612	73.3109533333333	9399.989625798862	38.115788	0	16
3612	73.3109533333333	9400.002910138985	2282.5903	0	48
3612	73.3109533333333	9400.953048692812	539.0185	0	16
3612	73.3109533333333	9400.972942742294	855.89685	0	16
3612	73.3109533333333	9400.991925798862	31.787827	0	16
3612	73.3109533333333	9400.99885633039	32.979877	0	16
3612	73.3109533333333	9401.005210138985	1515.471	0	16
3612	73.3109533333333	9402.957648692813	1181.7157	0	16
3612	73.3109533333333	9403.00345633039	440.8167	0	16
3612	73.3109533333333	9403.009810138985	1180.293	0	16
3612	73.3109533333333	9403.019794262656	1312.397	12227	112
3612	73.3109533333333	9403.959948692813	1440.7506	0	16
3612	73.3109533333333	9403.979842742294	157.33434	0	16
3612	73.3109533333333	9404.022094262657	2078.4253	12227	112
3612	73.3109533333333	9404.962248692813	1493.1536	0	16
3612	73.3109533333333	9404.982142742294	84.94343	0	16
3612	73.3109533333333	9405.00805633039	2400.0461	0	16
3612	73.3109533333333	9405.014410138983	832.4626	0	16
3612	73.3109533333333	9405.024394262657	2644.865	12227	112
3612	73.3109533333333	9406.010356330391	1252.1317	0	16
3612	73.3109533333333	9406.016710138983	385.11627	0	16
3612	73.3109533333333	9407.012656330391	998.11005	0	16
3612	73.3109533333333	9407.019010138984	847.61237	0	16
3612	73.3109533333333	9407.028994262657	2004.4858	0	16
3612	73.3109533333333	9407.969148692813	1410.1011	0	0
3612	73.3109533333333	9411.99965275875	1517.2855	0	0
3612	73.3109533333333	9412.02415633039	192.31596	0	16
3612	73.3109533333333	9412.040494262657	139.85905	0	16
3612	73.3109533333333	9412.980648692812	21.250025	0	16
3612	73.3109533333333	9413.013915846133	40.03893	0	48
3612	73.3109533333333	9414.003692609687	3544.7686	8946	112
3612	73.3109533333333	9414.004252758748	754.3481	0	16
3612	73.3109533333333	9414.02875633039	87.03866	0	16
3612	73.3109533333333	9414.99937256	58.938503	0	16
3612	73.3109533333333	9415.005992609687	1339.9236	0	16
3612	73.3109533333333	9415.00655275875	2277.895	8946	112
3612	73.3109533333333	9415.007374508334	35.805794	0	16
3612	73.3109533333333	9415.009859985315	62.29398	0	16
3612	73.3109533333333	9415.018515846132	1531.6182	0	16
3612	73.3109533333333	9415.03105633039	24.789099	0	16
3612	73.3109533333333	9415.999153866876	846.45764	0	16
3612	73.3109533333333	9416.00167256	1790.2399	0	16
3612	73.3109533333333	9416.00885275875	1544.265	0	16
3612	73.3109533333333	9416.009674508334	1865.5515	0	16
3612	73.3109533333333	9416.012061441701	1313.391	0	16
3612	73.3109533333333	9416.012159985316	317.7823	0	16
3612	73.3109533333333	9416.020815846134	7499.584	8946	112
3612	73.3109533333333	9416.998165303281	26.772802	0	16
3612	73.3109533333333	9417.001453866877	1093.0919	0	16
3612	73.3109533333333	9417.00397256	790.6482	0	16
3612	73.3109533333333	9417.010592609688	2464.28	0	16
3612	73.3109533333333	9417.011152758749	2235.1711	0	16
3612	73.3109533333333	9417.011974508334	165.95518	0	16
3612	73.3109533333333	9417.014361441701	1642.2297	0	16
3612	73.3109533333333	9417.014459985314	1162.086	0	16
3612	73.3109533333333	9417.023115846134	2584.5005	8946	112
3612	73.3109533333333	9417.996941877265	31.847403	0	16
3612	73.3109533333333	9418.003753866877	1054.6924	0	16
3612	73.3109533333333	9418.00627256	1426.4753	0	16
3612	73.3109533333333	9418.012892609688	4157.2305	8946	112
3612	73.3109533333333	9418.01345275875	1956.4768	0	16
3612	73.3109533333333	9418.016661441701	1994.8849	0	16
3612	73.3109533333333	9418.016759985316	2430.3547	0	16
3612	73.3109533333333	9418.025415846132	2433.0413	0	16
3612	73.3109533333333	9418.999241877265	219.96713	0	16
3612	73.3109533333333	9419.00276530328	473.63516	0	16
3612	73.3109533333333	9419.006053866877	1170.0146	0	16
3612	73.3109533333333	9419.00857256	1536.3453	0	16
3612	73.3109533333333	9419.015192609688	4988.918	0	16
3612	73.3109533333333	9419.018961441701	10447.418	8946	112
3612	73.3109533333333	9419.019059985314	1909.1248	0	16
3612	73.3109533333333	9419.027715846132	5259.779	0	16
3612	73.3109533333333	9420.01087256	2257.3386	0	16
3612	73.3109533333333	9420.021261441701	4162.719	8946	112
3612	73.3109533333333	9420.021359985314	1983.3192	0	16
3612	73.3109533333333	9420.030015846134	2127.2922	0	16
3612	73.3109533333333	9421.00736530328	1381.3259	0	16
3612	73.3109533333333	9421.01317256	2189.1414	0	16
3612	73.3109533333333	9421.020352758751	300.48422	0	16
3612	73.3109533333333	9421.023561441702	4110.332	0	48
3612	73.3109533333333	9421.023659985316	2597.229	0	16
3612	73.3109533333333	9421.032315846134	2634.0552	0	16
3612	73.3109533333333	9422.006141877266	2164.604	0	16
3612	73.3109533333333	9422.00966530328	567.4713	0	16
3612	73.3109533333333	9422.012953866877	560.133	0	16
3612	73.3109533333333	9422.01547256	3283.9258	8946	112
3612	73.3109533333333	9422.022092609686	3269.976	0	16
3612	73.3109533333333	9422.025861441702	2370.266	0	16
3612	73.3109533333333	9422.034615846133	1760.229	0	16
3612	73.3109533333333	9423.008441877266	772.8938	0	16
3612	73.3109533333333	9423.01196530328	1323.5219	0	16
3612	73.3109533333333	9423.01777256	2415.9177	0	16
3612	73.3109533333333	9423.024392609686	1006.26746	0	16
3612	73.3109533333333	9423.02495275875	181.70059	0	16
3612	73.3109533333333	9423.0281614417	2146.8284	0	16
3612	73.3109533333333	9423.028259985314	3309.2217	8946	112
3612	73.3109533333333	9423.036915846133	1217.8376	0	16
3612	73.3109533333333	9424.010741877266	1124.9297	0	16
3612	73.3109533333333	9424.026692609687	582.257	0	16
3612	73.3109533333333	9424.028074508333	420.6087	0	16
3612	73.3109533333333	9424.030461441702	2946.2073	8946	112
3612	73.3109533333333	9425.01656530328	986.5918	0	16
3612	73.3109533333333	9425.02955275875	17.3498	0	0
3612	73.3109533333333	9425.032761441702	1863.1495	8946	112
3612	73.3109533333333	9425.032859985315	1660.3525	0	16
3612	73.3109533333333	9425.043935889222	191.42615	0	16
3612	73.3109533333333	9426.032674508333	608.3193	0	16
3612	73.3109533333333	9426.035159985315	1451.3882	8946	112
3612	73.3109533333333	9427.034974508333	755.0735	0	48
3612	73.3109533333333	9427.04853588922	29.228762	0	16
3612	73.3109533333333	9428.01098797246	49.332355	0	16
3612	73.3109533333333	9428.019941877265	997.5902	0	16
3612	73.3109533333333	9428.035892609687	44.313828	0	16
3612	73.3109533333333	9429.0150616225	1413.9789	0	16
3612	73.3109533333333	9429.022241877265	1200.5698	0	16
3612	73.3109533333333	9429.03157256	45.248608	0	16
3612	73.3109533333333	9429.038192609687	20.01571	0	16
3612	73.3109533333333	9430.0173616225	1595.6254	0	16
3612	73.3109533333333	9430.02806530328	2211.0916	0	16
3612	73.3109533333333	9430.03387256	20.319572	0	16
3612	73.3109533333333	9430.041874508333	12.014925	0	16
3612	73.3109533333333	9431.016133404777	2588.834	1464	112
3612	73.3109533333333	9431.0196616225	610.9186	0	16
3612	73.3109533333333	9431.025657709062	1406.3406	0	16
3612	73.3109533333333	9431.026841877265	1831.6384	0	16
3612	73.3109533333333	9431.03036530328	20.123594	0	16
3612	73.3109533333333	9431.037822290002	691.3764	0	16
3612	73.3109533333333	9431.0465614417	11.033103	0	16
3612	73.3109533333333	9432.017900120763	885.8522	0	16
3612	73.3109533333333	9432.020187972461	2801.945	0	16
3612	73.3109533333333	9432.021961622502	1249.0436	0	16
3612	73.3109533333333	9432.023339265277	726.31036	0	16
3612	73.3109533333333	9432.027957709064	13386.458	1464	112
3612	73.3109533333333	9432.034546034844	1420.3323	0	16
3612	73.3109533333333	9432.04012229	1525.0446	0	16
3612	73.3109533333333	9433.020200120764	2824.9282	0	16
3612	73.3109533333333	9433.020733404777	1755.5309	0	16
3612	73.3109533333333	9433.022487972461	2609.964	0	16
3612	73.3109533333333	9433.0242616225	1080.4658	0	16
3612	73.3109533333333	9433.025639265277	948.27374	0	16
3612	73.3109533333333	9433.030257709062	34248.98	1464	112
3612	73.3109533333333	9433.031441877265	10.737703	0	0
3612	73.3109533333333	9433.032420598422	1984.6794	0	16
3612	73.3109533333333	9433.042422290002	4815.913	0	16
3612	73.3109533333333	9434.022500120764	2594.9302	0	16
3612	73.3109533333333	9434.023033404777	2006.732	0	16
3612	73.3109533333333	9434.024787972461	1476.3304	0	16
3612	73.3109533333333	9434.0265616225	540.17584	0	16
3612	73.3109533333333	9434.032557709063	57033.535	1464	112
3612	73.3109533333333	9434.034720598422	183.88332	0	16
3612	73.3109533333333	9434.04472229	3913.7913	0	16
3612	73.3109533333333	9435.018521383334	1065.1431	0	16
3612	73.3109533333333	9435.024800120764	2413.312	0	16
3612	73.3109533333333	9435.025333404777	2129.1724	0	16
3612	73.3109533333333	9435.027087972461	2734.4226	0	16
3612	73.3109533333333	9435.0288616225	338.82233	0	16
3612	73.3109533333333	9435.034857709063	66671.14	1464	112
3612	73.3109533333333	9435.037020598422	357.60544	0	16
3612	73.3109533333333	9435.041446034844	409.4852	0	16
3612	73.3109533333333	9435.04702229	7927.9517	1023	112
3612	73.3109533333333	9436.027100120764	6835.497	0	16
3612	73.3109533333333	9436.027633404778	2081.6235	0	16
3612	73.3109533333333	9436.029387972461	2123.2444	0	16
3612	73.3109533333333	9436.0311616225	276.51434	0	16
3612	73.3109533333333	9436.037157709063	70695.52	1464	112
3612	73.3109533333333	9436.039320598422	354.2606	0	16
3612	73.3109533333333	9436.043746034844	13.302671	0	0
3612	73.3109533333333	9436.049322290002	12110.47	1023	112
3612	73.3109533333333	9437.023121383334	6696.6553	0	16
3612	73.3109533333333	9437.039457709063	80718.04	1464	112
3612	73.3109533333333	9437.041620598422	8302.926	0	16
3612	73.3109533333333	9437.046046034844	350.60382	0	16
3612	73.3109533333333	9437.05162229	4565.327	1023	112
3612	73.3109533333333	9438.025421383334	5009.934	0	16
3612	73.3109533333333	9438.031700120764	3526.6038	0	16
3612	73.3109533333333	9438.032233404778	2783.9426	0	16
3612	73.3109533333333	9438.033987972462	735.23706	0	16
3612	73.3109533333333	9438.035761622501	53.47204	0	16
3612	73.3109533333333	9438.037139265278	27.18257	0	16
3612	73.3109533333333	9438.041757709063	54307.56	1464	112
3612	73.3109533333333	9438.05392229	3634.6426	1023	112
3612	73.3109533333333	9439.027721383334	8471.169	0	16
3612	73.3109533333333	9439.034000120764	2764.5776	0	16
3612	73.3109533333333	9439.034533404778	1881.3738	0	16
3612	73.3109533333333	9439.036287972462	468.80225	0	16
3612	73.3109533333333	9439.038061622501	25.406784	0	16
3612	73.3109533333333	9439.044057709063	44431.164	1464	112
3612	73.3109533333333	9439.046220598422	1396.029	0	16
3612	73.3109533333333	9439.056222290003	2488.3047	0	16
3612	73.3109533333333	9440.030021383334	6855.3467	0	16
3612	73.3109533333333	9440.036300120764	6533.3867	0	16
3612	73.3109533333333	9440.03858797246	323.1709	0	16
3612	73.3109533333333	9440.040361622501	11.409302	0	16
3612	73.3109533333333	9440.046357709063	31632.953	0	16
3612	73.3109533333333	9441.032321383334	1167.4231	0	16
3612	73.3109533333333	9441.048657709063	18787.941	1464	112
3612	73.3109533333333	9441.05082059842	2552.3225	0	16
3612	73.3109533333333	9441.060822290001	904.66077	0	16
3612	73.3109533333333	9442.034621383335	519.1338	0	16
3612	73.3109533333333	9442.040900120763	639.511	0	16
3612	73.3109533333333	9442.046339265276	8186.9644	1464	112
3612	73.3109533333333	9442.057546034843	746.128	0	16
3612	73.3109533333333	9442.063122290001	487.8539	0	16
3612	73.3109533333333	9443.050553256262	1318.7029	1464	112
3612	73.3109533333333	9443.055420598423	85.505516	0	16
3612	73.3109533333333	9444.033247071719	1240.3387	0	16
3612	73.3109533333333	9444.046033404778	18.650312	0	16
3612	73.3109533333333	9444.057720598421	1579.4343	1464	112
3612	73.3109533333333	9445.041521383333	489.8029	0	48
3612	73.3109533333333	9445.053239265277	146.86745	0	16
3612	73.3109533333333	9446.043821383333	853.4583	0	16
3612	73.3109533333333	9446.055539265277	96.51008	0	16
3612	73.3109533333333	9447.040147071719	705.7105	13504	112
3612	73.3109533333333	9447.062457709062	131.21887	0	16
3612	73.3109533333333	9448.042447071719	1724.094	13504	112
3612	73.3109533333333	9448.048421383333	135.0465	0	16
3612	73.3109533333333	9448.060139265277	63.804176	0	16
3612	73.3109533333333	9449.044747071719	1814.0894	13504	112
3612	73.3109533333333	9449.050721383333	60.649437	0	16
3612	73.3109533333333	9449.062439265277	20.365	0	16
3612	73.3109533333333	9452.05164707172	1559.7747	0	0
3612	73.3109533333333	9557.011177277656	1103.6497	0	784
3612	73.3109533333333	9557.034294343086	636.46655	0	16
3612	73.3109533333333	9558.013477277656	574.2348	0	16
3612	73.3109533333333	9558.036594343086	733.8644	0	16
3612	73.3109533333333	9559.015777277657	539.713	0	16
3612	73.3109533333333	9559.038894343086	720.48706	0	16
3612	73.3109533333333	9563.024977277655	420.26443	0	0
3612	73.3109533333333	9563.048094343085	208.18346	0	0
3612	73.3109533333333	9563.048094343085	257.32352	0	0
3612	73.3109533333333	9589.173612524375	1409.3685	0	784
3612	73.3109533333333	9590.175912524375	712.3513	0	16
3612	73.3109533333333	9591.178212524377	335.9756	0	16
3612	73.3109533333333	9595.187412524376	2164.912	0	0
3612	73.3109533333333	9597.192012524376	57.777847	0	0
3612	73.3109533333333	9789.945400262775	747.0849	0	0
3612	73.3109533333333	9791.950000262774	879.95557	0	16
3612	73.3109533333333	9792.952300262776	1623.2705	0	784
3612	73.3109533333333	9793.954600262776	847.4993	0	16
3612	73.3109533333333	9794.956900262774	607.43616	0	16
3612	73.3109533333333	9799.968400262773	790.8604	0	0
3612	73.3109533333333	10544.353036046145	2035.502	0	16
3612	73.3109533333333	10545.355336046145	2097.6392	0	16
3612	73.3109533333333	10546.357636046145	2611.4797	0	16
3612	73.3109533333333	10547.359936046145	3266.8723	0	784
3612	73.3109533333333	10548.362236046145	2304.896	0	16
3612	73.3109533333333	10549.364536046145	1947.2859	0	16
3612	73.3109533333333	10845.050556734217	561.76886	0	16
3612	73.3109533333333	10846.052856734217	616.48413	0	16
3612	73.3109533333333	10847.055156734219	1053.3071	0	784
3612	73.3109533333333	10850.06205673422	851.0004	0	0
3612	73.3109533333333	10851.06435673422	444.1247	0	0
3612	73.3109533333333	10854.07125673422	662.50433	0	0
3612	73.3109533333333	15454.270282641564	2045.5421	0	784
3612	73.3109533333333	15455.272582641564	1424.7844	0	16
3612	73.3109533333333	15456.274882641565	875.78656	0	16
3612	73.3109533333333	15457.277182641565	929.0544	0	16
3612	73.3109533333333	15460.284082641565	674.934	0	0
3612	73.3109533333333	15462.288682641563	720.5648	0	0
3612	73.3109533333333	15463.290982641565	927.696	0	0
3615	73.3554533333333	495.3329564453125	70280.39	0	0
3615	73.3554533333333	495.49744619140625	40585.492	0	0
3615	73.3554533333333	496.3352564453125	5772.8096	0	0
3615	73.3554533333333	496.49974619140625	38580.11	0	0
3615	73.3554533333333	497.53589833984375	36847.324	0	0
3615	73.3554533333333	498.53819833984375	15750.592	0	0
3615	73.3554533333333	500.5427983398437	218.8799	0	0
3615	73.3554533333333	525.9546910644531	23217.143	0	0
3615	73.3554533333333	526.9569910644531	9047.054	0	0
3615	73.3554533333333	539.9312840820312	37676.31	0	0
3615	73.3554533333333	540.9335840820312	10396.872	0	0
3615	73.3554533333333	542.180246484375	40196.754	0	0
3615	73.3554533333333	543.1825464843749	10961.302	0	0
3615	73.3554533333333	543.9404840820312	43.948483	0	0
3615	73.3554533333333	544.0582066894531	24820.768	0	0
3615	73.3554533333333	545.0605066894531	20582.092	0	0
3615	73.3554533333333	545.7363377929687	34152.008	0	0
3615	73.3554533333333	546.7386377929687	19587.562	0	0
3615	73.3554533333333	576.3170873046874	20201.514	0	0
3615	73.3554533333333	577.3193873046874	25252.541	0	0
3615	73.3554533333333	577.3793935221354	30968.004	0	16
3615	73.3554533333333	578.3216873046874	1268.8427	0	0
3615	73.3554533333333	578.3816935221354	13901.486	0	16
3615	73.3554533333333	578.7487584472656	28897.488	0	0
3615	73.3554533333333	579.3839935221354	13212.455	0	16
3615	73.3554533333333	579.7510584472656	12666.424	0	0
3615	73.3554533333333	580.3262873046874	33.184822	0	0
3615	73.3554533333333	582.7579584472655	48.151825	0	0
3615	73.3554533333333	597.1817418457031	31224.031	0	0
3615	73.3554533333333	598.1840418457031	14024.347	0	0
3615	73.3554533333333	620.206125390625	11837.215	0	0
3615	73.3554533333333	621.2084253906249	28015.559	0	0
3615	73.3554533333333	624.0666905761718	37074.094	0	0
3615	73.3554533333333	624.4025365234374	19718.857	0	0
3615	73.3554533333333	625.0689905761718	23207.53	0	0
3615	73.3554533333333	625.4048365234374	43360.78	0	0
3615	73.3554533333333	627.0735905761718	514.14764	0	0
3615	73.3554533333333	627.4094365234374	275.1461	0	0
3615	73.3554533333333	629.0781905761718	12.096823	0	0
3615	73.3554533333333	631.0752965332031	29518.615	0	0
3615	73.3554533333333	632.0775965332031	12509.167	0	0
3615	73.3554533333333	643.0059605957031	9193.434	0	0
3615	73.3554533333333	644.0082605957031	10003.958	0	0
3615	73.3554533333333	646.012860595703	140.36827	0	0
3615	73.3554533333333	684.0859471679687	51096.312	0	0
3615	73.3554533333333	685.0882471679687	11861.549	0	0
3615	73.3554533333333	686.841226204427	38901.723	0	784
3615	73.3554533333333	687.0741368652343	15907.479	0	0
3615	73.3554533333333	687.843526204427	16214.602	0	16
3615	73.3554533333333	688.0764368652343	29182.426	0	0
3615	73.3554533333333	688.845826204427	10648.711	0	16
3615	73.3554533333333	715.5118504882812	25976.508	0	0
3615	73.3554533333333	716.5141504882812	9630.221	0	0
3615	73.3554533333333	732.3694249511718	33398.95	0	0
3615	73.3554533333333	733.3717249511718	12046.848	0	0
3615	73.3554533333333	736.3786249511718	120.96348	0	0
3615	73.3554533333333	755.3592931152343	19404.389	0	0
3615	73.3554533333333	756.3615931152343	27016.4	0	0
3615	73.3554533333333	760.3707931152343	11.81942	0	0
3615	73.3554533333333	772.6631871582031	38601.66	0	0
3615	73.3554533333333	773.6654871582031	12651.938	0	0
3615	73.3554533333333	776.672387158203	156.62186	0	0
3615	73.3554533333333	807.7179356933593	36337.65	0	0
3615	73.3554533333333	808.7202356933593	17117.027	0	0
3615	73.3554533333333	809.1708974283853	28737.75	0	784
3615	73.3554533333333	810.1731974283853	17918.031	0	16
3615	73.3554533333333	811.1754974283853	23612.762	0	16
3615	73.3554533333333	838.987375390625	19685.518	0	0
3615	73.3554533333333	839.9896753906249	13910.322	0	0
3615	73.3554533333333	842.9965753906249	98.788826	0	0
3615	73.3554533333333	849.5544423502603	22211.22	0	16
3615	73.3554533333333	850.5567423502603	10809.865	0	16
3615	73.3554533333333	851.5590423502603	31317.658	0	784
3615	73.3554533333333	853.5636423502602	116.23933	0	0
3615	73.3554533333333	870.40070546875	16566.49	0	0
3615	73.3554533333333	871.4030054687499	9925.674	0	0
3615	73.3554533333333	871.6837865234374	23374.125	0	0
3615	73.3554533333333	872.6860865234374	20495.459	0	0
3615	73.3554533333333	888.5638829589843	51152.133	0	0
3615	73.3554533333333	889.5661829589843	23569.488	0	0
3615	73.3554533333333	995.4833775878906	15294.335	0	0
3615	73.3554533333333	996.4856775878906	19572.46	0	0
3615	73.3554533333333	998.4902775878905	1159.039	0	0
3615	73.3554533333333	999.4925775878905	216.61153	0	0
3615	73.3554533333333	1048.2309056640624	30056.426	0	0
3615	73.3554533333333	1048.8201390625	16007.902	0	0
3615	73.3554533333333	1049.2332056640626	55536.473	0	0
3615	73.3554533333333	1049.8224390625	24633.771	0	0
3615	73.3554533333333	1051.2377922176563	763.79956	0	16
3615	73.3554533333333	1052.24303821375	6866.477	0	784
3615	73.3554533333333	1053.24533821375	6530.7993	0	16
3615	73.3554533333333	1123.76842883875	9023.478	0	0
3615	73.3554533333333	1124.77072883875	18724.256	0	0
3615	73.3554533333333	1141.4773045898437	15262.5	0	0
3615	73.3554533333333	1142.4796045898438	11043.287	0	0
3615	73.3554533333333	1143.1195640926562	10804.592	0	0
3615	73.3554533333333	1144.1218640926563	10003.348	0	0
3615	73.3554533333333	1147.1287640926562	192.38936	0	0
3615	73.3554533333333	1148.0212364559375	11040.324	0	0
3615	73.3554533333333	1148.1310640926563	43.61627	0	0
3615	73.3554533333333	1148.9330096330207	6188.3105	0	16
3615	73.3554533333333	1149.0235364559376	8782.649	0	0
3615	73.3554533333333	1149.9353096330208	4891.3604	0	16
3615	73.3554533333333	1150.935665166875	3612.6616	0	16
3615	73.3554533333333	1150.9376096330207	1564.3955	0	16
3615	73.3554533333333	1151.937965166875	11698.147	0	784
3615	73.3554533333333	1151.9399096330208	2499.7454	0	16
3615	73.3554533333333	1164.8821373348437	8207.154	0	0
3615	73.3554533333333	1165.8844373348438	11695.407	0	0
3615	73.3554533333333	1167.8890373348438	7998.642	0	0
3615	73.3554533333333	1169.8936373348438	35.352234	0	0
3615	73.3554533333333	1188.5812340145312	13535.434	0	0
3615	73.3554533333333	1189.5835340145313	5877.5747	0	0
3615	73.3554533333333	1257.1363380835417	12386.477	0	16
3615	73.3554533333333	1258.1386380835418	6464.0264	0	16
3615	73.3554533333333	1259.1409380835416	17937.676	0	784
3615	73.3554533333333	1263.1501380835416	15.296184	0	0
3615	73.3554533333333	1277.0924644832812	5704.014	0	0
3615	73.3554533333333	1278.0947644832813	11984.814	0	0
3615	73.3554533333333	1310.4731407528125	5475.1855	0	0
3615	73.3554533333333	1311.4754407528126	20624.732	0	0
3615	73.3554533333333	1318.612375390625	17697.521	0	0
3615	73.3554533333333	1319.614675390625	19753.814	0	0
3615	73.3554533333333	1340.5949534782812	8363.67	0	0
3615	73.3554533333333	1341.5972534782811	3453.2532	0	0
3615	73.3554533333333	1342.4265709285937	17996.691	0	784
3615	73.3554533333333	1343.4288709285938	11636.184	0	16
3615	73.3554533333333	1344.4311709285937	9608.543	0	16
3615	73.3554533333333	1345.4334709285938	9366.284	0	16
3615	73.3554533333333	1475.56867421875	13641.953	0	0
3615	73.3554533333333	1476.57097421875	12731.532	0	0
3615	73.3554533333333	1535.16344837	7649.03	0	0
3615	73.3554533333333	1536.16574837	6353.1055	0	0
3615	73.3554533333333	1545.2038536434375	23357.295	0	0
3615	73.3554533333333	1546.2061536434376	19508.318	0	0
3615	73.3554533333333	1560.7832603817187	6937.9956	0	0
3615	73.3554533333333	1561.3178025017187	5886.856	0	16
3615	73.3554533333333	1561.7855603817188	6091.655	0	0
3615	73.3554533333333	1562.3201025017188	4698.1733	0	16
3615	73.3554533333333	1563.3224025017184	5903.7363	0	16
3615	73.3554533333333	1566.838985479375	4007.9038	0	0
3615	73.3554533333333	1567.841285479375	4298.222	0	0
3615	73.3554533333333	1570.1183909782812	6805.358	0	0
3615	73.3554533333333	1570.848185479375	10549.746	0	0
3615	73.3554533333333	1571.1206909782813	3600.2168	0	0
3615	73.3554533333333	1571.850485479375	56.717796	0	0
3615	73.3554533333333	1572.852785479375	13.394911	0	0
3615	73.3554533333333	1632.5045738582812	9126.518	0	0
3615	73.3554533333333	1633.5068738582813	7940.7188	0	0
3615	73.3554533333333	1635.5114738582813	5221.5464	0	0
3615	73.3554533333333	1665.035322130625	9471.753	0	0
3615	73.3554533333333	1666.037622130625	8041.8726	0	0
3615	73.3554533333333	1697.7491374976041	5750.461	0	0
3615	73.3554533333333	1698.5568809871875	14038.6045	0	784
3615	73.3554533333333	1698.7514374976042	15153.633	0	0
3615	73.3554533333333	1699.5591809871876	6672.185	0	16
3615	73.3554533333333	1700.5614809871875	6840.731	0	16
3615	73.3554533333333	1700.7560374976042	5559.407	0	0
3615	73.3554533333333	1706.21422962	7765.4834	0	0
3615	73.3554533333333	1707.21652962	6706.031	0	0
3615	73.3554533333333	1709.22112962	5696.9404	0	0
3615	73.3554533333333	1711.22572962	130.99474	0	0
3615	73.3554533333333	1728.1736915991667	18289.432	0	16
3615	73.3554533333333	1729.1759915991668	13828.449	0	16
3615	73.3554533333333	1730.1782915991666	5449.601	0	16
3615	73.3554533333333	1731.9541453728125	9764.08	0	16
3615	73.3554533333333	1732.9564453728126	7426.095	0	16
3615	73.3554533333333	1733.9587453728122	3954.55	0	16
3615	73.3554533333333	1767.2577952751562	13209.645	0	0
3615	73.3554533333333	1768.2600952751563	3443.5344	0	0
3615	73.3554533333333	1784.2469615349219	5205.318	0	0
3615	73.3554533333333	1785.249261534922	10013.001	0	0
3615	73.3554533333333	1786.6650989860937	5852.613	0	0
3615	73.3554533333333	1787.6673989860938	6470.5386	0	0
3615	73.3554533333333	1789.6719989860935	3083.9832	0	0
3615	73.3554533333333	1791.6765989860933	267.8017	0	0
3615	73.3554533333333	1813.3816966423437	15999.421	0	0
3615	73.3554533333333	1814.3839966423438	23221.012	0	0
3615	73.3554533333333	1843.4848595028125	11387.486	0	0
3615	73.3554533333333	1844.4871595028126	7682.037	0	0
3615	73.3554533333333	1855.2233848934375	12945.9375	0	0
3615	73.3554533333333	1856.2256848934376	8820.371	0	0
3615	73.3554533333333	1858.3340919897917	6484.4126	0	16
3615	73.3554533333333	1859.3363919897918	14247.429	0	784
3615	73.3554533333333	1859.9363536247656	4607.1226	0	0
3615	73.3554533333333	1860.2348848934375	245.55626	0	0
3615	73.3554533333333	1860.3386919897916	8837.215	0	16
3615	73.3554533333333	1860.9386536247657	5732.1255	0	0
3615	73.3554533333333	1865.4539146785937	7269.356	0	0
3615	73.3554533333333	1866.4562146785938	5728.1274	0	0
3615	73.3554533333333	1954.0811692009374	5424.482	0	16
3615	73.3554533333333	1955.0834692009375	8137.358	0	784
3615	73.3554533333333	1956.0857692009372	3903.1091	0	16
3615	73.3554533333333	1960.0949692009372	47.76489	0	0
3615	73.3554533333333	1983.8757859001562	4181.2485	0	16
3615	73.3554533333333	1984.8780859001563	3787.6052	0	16
3615	73.3554533333333	1985.880385900156	4765.0967	0	16
3615	73.3554533333333	2200.458850969375	5270.256	0	16
3615	73.3554533333333	2201.461150969375	6750.0703	0	16
3615	73.3554533333333	2202.463450969375	5031.4097	0	16
3615	73.3554533333333	2203.4657509693748	4571.9688	0	16
3615	73.3554533333333	2522.9596713192186	50608.137	486	112
3615	73.3554533333333	2523.9619713192187	89047.164	486	112
3615	73.3554533333333	2524.964271319219	84619.19	486	112
3615	73.3554533333333	2525.9665713192185	45398.34	486	112
3615	73.3554533333333	2526.9688713192186	11825.62	486	112
3615	73.3554533333333	2539.98585540125	44502.316	813	112
3615	73.3554533333333	2540.98815540125	39610.387	813	112
3615	73.3554533333333	2541.99045540125	24132.625	813	112
3615	73.3554533333333	2542.9927554012497	16314.568	813	112
3615	73.3554533333333	2543.99505540125	8002.503	813	112
3615	73.3554533333333	2562.5511399040624	6345.2266	0	16
3615	73.3554533333333	2563.5534399040625	3703.3328	0	16
3615	73.3554533333333	2564.555739904062	9492.823	0	784
3615	73.3554533333333	2568.018326104375	27312.604	929	112
3615	73.3554533333333	2569.020626104375	36662.58	929	112
3615	73.3554533333333	2570.022926104375	40905.266	929	112
3615	73.3554533333333	2571.0252261043747	16276.577	929	112
3615	73.3554533333333	2576.5526657829687	18185.432	0	784
3615	73.3554533333333	2577.554965782969	7864.2935	0	16
3615	73.3554533333333	2578.5572657829684	9749.322	0	16
3615	73.3554533333333	2627.7113030527084	6548.6606	0	16
3615	73.3554533333333	2628.7136030527085	4891.326	0	16
3615	73.3554533333333	2629.7159030527087	9066.982	0	784
3615	73.3554533333333	2642.0636793547915	2680.7075	0	16
3615	73.3554533333333	2643.0659793547916	3825.2632	0	16
3615	73.3554533333333	2644.0682793547917	4152.622	0	784
3615	73.3554533333333	2669.859903313125	5465.1167	0	16
3615	73.3554533333333	2670.862203313125	6879.1514	0	784
3615	73.3554533333333	2671.864503313125	3883.8367	0	16
3615	73.3554533333333	2677.878303313125	16.147972	0	0
3615	73.3554533333333	2685.0088966772914	11995.839	1910	112
3615	73.3554533333333	2686.0111966772915	21941.795	1910	112
3615	73.3554533333333	2687.0134966772916	8256.284	1910	112
3615	73.3554533333333	2725.1523811825	39606.914	115	112
3615	73.3554533333333	2726.1546811825	57587.816	115	112
3615	73.3554533333333	2727.1569811825	39836.61	115	112
3615	73.3554533333333	2728.1592811825	18260.844	115	112
3615	73.3554533333333	2729.1615811825	11188.011	115	112
3615	73.3554533333333	2733.1707811825	173.2944	0	0
3615	73.3554533333333	2744.2440511833593	5910.7104	0	16
3615	73.3554533333333	2745.2463511833594	8225.636	0	16
3615	73.3554533333333	2746.248651183359	8358.065	0	784
3615	73.3554533333333	2747.250951183359	5117.824	0	16
3615	73.3554533333333	2750.3052023667187	3271.1282	0	16
3615	73.3554533333333	2751.307502366719	5528.6396	0	784
3615	73.3554533333333	2752.309802366719	1587.0881	0	16
3615	73.3554533333333	2774.0873408806247	16681.145	5589	112
3615	73.3554533333333	2775.0896408806248	15941.997	5589	112
3615	73.3554533333333	2776.091940880625	15273.515	5589	112
3615	73.3554533333333	2777.094240880625	6041.321	5589	112
3615	73.3554533333333	2778.096540880625	4516.808	0	16
3615	73.3554533333333	2779.0988408806247	7549.279	0	16
3615	73.3554533333333	2780.101140880625	3803.8708	0	16
3615	73.3554533333333	2835.1593147762496	13411.235	3102	112
3615	73.3554533333333	2836.1616147762497	23968.943	3102	112
3615	73.3554533333333	2837.16391477625	24019.422	3102	112
3615	73.3554533333333	2838.1662147762495	12633.334	3102	112
3615	73.3554533333333	2839.1685147762496	7931.439	0	16
3615	73.3554533333333	2887.202576495	178223.83	559	112
3615	73.3554533333333	2888.204876495	224763.88	559	112
3615	73.3554533333333	2889.207176495	157394.53	559	112
3615	73.3554533333333	2889.21140220875	20155.37	0	16
3615	73.3554533333333	2890.2094764949998	83736.84	559	112
3615	73.3554533333333	2890.21370220875	8784.063	0	16
3615	73.3554533333333	2891.211776495	43315.996	559	112
3615	73.3554533333333	2891.2160022087496	4584.6763	0	16
3615	73.3554533333333	2892.214076495	22279.648	559	112
3615	73.3554533333333	2893.216376495	6323.2793	559	112
3615	73.3554533333333	2893.22060220875	4841.023	0	16
3615	73.3554533333333	2903.8758400366664	17148.48	1	48
3615	73.3554533333333	2904.8781400366665	22460.28	1	816
3615	73.3554533333333	2905.8804400366666	21755.99	1	48
3615	73.3554533333333	2906.3022329460546	8154.2207	0	16
3615	73.3554533333333	2907.3045329460547	12918.735	0	16
3615	73.3554533333333	2908.3068329460543	8581.372	0	16
3615	73.3554533333333	2909.3091329460544	4735.7866	0	16
3615	73.3554533333333	2936.1345100887497	1534470.4	60	112
3615	73.3554533333333	2936.137072325937	706208.7	0	16
3615	73.3554533333333	2936.216080010625	14187.623	0	16
3615	73.3554533333333	2936.636490166875	13088.661	0	48
3615	73.3554533333333	2936.8672954656768	5787.094	0	16
3615	73.3554533333333	2937.0865333960414	38675.6	0	16
3615	73.3554533333333	2937.13681008875	3262959.2	60	112
3615	73.3554533333333	2937.218380010625	23602.248	0	16
3615	73.3554533333333	2937.638790166875	10054.681	0	16
3615	73.3554533333333	2937.869595465677	5962.012	0	16
3615	73.3554533333333	2938.0888333960415	37634.934	0	16
3615	73.3554533333333	2938.13911008875	2878544.2	60	112
3615	73.3554533333333	2938.220680010625	21333.035	0	16
3615	73.3554533333333	2938.641090166875	8274.606	0	16
3615	73.3554533333333	2938.871895465677	2130.8528	0	16
3615	73.3554533333333	2939.0911333960416	19034.584	0	16
3615	73.3554533333333	2939.1414100887496	1448266.4	60	112
3615	73.3554533333333	2939.2229800106247	5174.47	0	16
3615	73.3554533333333	2939.6433901668747	5761.3647	0	16
3615	73.3554533333333	2940.1437100887497	578703.1	60	112
3615	73.3554533333333	2941.14601008875	224155.94	60	112
3615	73.3554533333333	2942.14831008875	60203.07	60	112
3615	73.3554533333333	2942.881095465677	433.09622	0	0
3615	73.3554533333333	2943.1506100887495	19559.242	0	48
3615	73.3554533333333	2943.218057775156	76.97982	0	0
3615	73.3554533333333	2944.1529100887496	7896.6426	0	48
3615	73.3554533333333	2953.1636879753514	6574.0337	0	16
3615	73.3554533333333	2954.1659879753515	9353.208	0	784
3615	73.3554533333333	2955.168287975351	6989.371	0	16
3615	73.3554533333333	2957.1728879753514	4306.413	0	0
3615	73.3554533333333	2960.2723464154296	2689.494	0	16
3615	73.3554533333333	2961.2746464154297	9968.531	0	16
3615	73.3554533333333	2962.2769464154294	5606.5493	0	16
3615	73.3554533333333	2963.2792464154295	2380.233	0	16
3615	73.3554533333333	2981.189246416875	110299.11	1090	112
3615	73.3554533333333	2982.191546416875	145662.39	1090	112
3615	73.3554533333333	2982.2638570915624	14735.797	0	16
3615	73.3554533333333	2983.193846416875	125945.664	1090	112
3615	73.3554533333333	2983.2661570915625	12147.9795	0	16
3615	73.3554533333333	2984.196146416875	67259.91	1090	112
3615	73.3554533333333	2984.268457091562	9540.33	0	16
3615	73.3554533333333	2985.198446416875	54214.57	1090	112
3615	73.3554533333333	2985.2707570915622	3791.652	0	16
3615	73.3554533333333	2986.200746416875	13520.28	1090	112
3615	73.3554533333333	2987.275357091562	7417.125	0	0
3615	73.3554533333333	2990.054221422617	46784.85	3057	112
3615	73.3554533333333	2990.2152674431245	38.2977	0	0
3615	73.3554533333333	2990.2822570915623	57.150024	0	0
3615	73.3554533333333	2991.056521422617	41344.08	3057	112
3615	73.3554533333333	2992.058821422617	28426.248	3057	112
3615	73.3554533333333	2994.063421422617	10453.73	0	0
3615	73.3554533333333	2995.0657214226167	6529.803	0	0
3615	73.3554533333333	2998.072621422617	127.215164	0	0
3615	73.3554533333333	3014.4831129485415	4988.726	0	16
3615	73.3554533333333	3015.088562823125	21846.525	0	48
3615	73.3554533333333	3015.4854129485416	5921.233	0	16
3615	73.3554533333333	3016.090862823125	40603.973	3211	112
3615	73.3554533333333	3016.4877129485417	7124.5347	0	16
3615	73.3554533333333	3017.093162823125	39041.56	3211	112
3615	73.3554533333333	3018.0954628231248	29675.785	3211	112
3615	73.3554533333333	3019.097762823125	8789.743	3211	112
3615	73.3554533333333	3062.291557384531	6278.0566	5626	112
3615	73.3554533333333	3063.2938573845313	5464.6494	5626	112
3615	73.3554533333333	3064.296157384531	5153.3413	5626	112
3615	73.3554533333333	3079.317419005625	20487.521	2732	112
3615	73.3554533333333	3080.3197190056253	52638.36	2732	112
3615	73.3554533333333	3081.3220190056254	34440.15	2732	112
3615	73.3554533333333	3082.3243190056255	21316.064	2732	112
3615	73.3554533333333	3083.3266190056247	10746.333	2732	112
3615	73.3554533333333	3084.328919005625	4145.5454	0	16
3615	73.3554533333333	3150.6845979535155	1689.2684	0	16
3615	73.3554533333333	3151.6868979535157	3340.0852	0	16
3615	73.3554533333333	3152.6891979535158	1912.7001	0	16
3615	73.3554533333333	3154.693797953515	1004.8257	0	0
3615	73.3554533333333	3156.6983979535153	199.0528	0	0
3615	73.3554533333333	3157.228996349375	14385.681	3292	112
3615	73.3554533333333	3158.2232521460414	8657.672	0	16
3615	73.3554533333333	3158.231296349375	32982.594	3292	112
3615	73.3554533333333	3159.2255521460415	6046.262	0	16
3615	73.3554533333333	3159.233596349375	14109.7705	3292	112
3615	73.3554533333333	3160.2278521460416	6485.4277	3292	112
3615	73.3554533333333	3162.2404963493746	5394.162	0	0
3615	73.3554533333333	3163.2427963493747	1153.8944	0	0
3615	73.3554533333333	3165.247396349375	132.94823	0	0
3615	73.3554533333333	3167.2439521460415	13.8571825	0	0
3615	73.3554533333333	3167.2496193335414	5386.8877	0	16
3615	73.3554533333333	3168.2519193335415	7502.1187	0	784
3615	73.3554533333333	3169.2542193335416	6671.098	0	16
3615	73.3554533333333	3186.3681296128125	5408.058	0	784
3615	73.3554533333333	3187.3704296128126	3642.9543	0	16
3615	73.3554533333333	3188.3727296128127	4132.495	0	16
3615	73.3554533333333	3191.3796296128126	5314.659	0	0
3615	73.3554533333333	3192.3819296128127	3195.4958	0	0
3615	73.3554533333333	3230.398546935312	562467.94	315	112
3615	73.3554533333333	3231.400846935312	867747.1	315	112
3615	73.3554533333333	3232.403146935312	791761.7	315	112
3615	73.3554533333333	3233.4054469353123	446902.56	315	112
3615	73.3554533333333	3234.407746935312	189933.12	315	112
3615	73.3554533333333	3235.410046935312	44718.918	315	112
3615	73.3554533333333	3236.412346935312	22174.158	315	112
3615	73.3554533333333	3237.4146469353122	10805.813	0	48
3615	73.3554533333333	3245.376600053125	4347.1597	0	16
3615	73.3554533333333	3246.378900053125	1589.1039	0	16
3615	73.3554533333333	3247.381200053125	4699.5786	0	16
3615	73.3554533333333	3252.3927000531253	80.02456	0	0
3615	73.3554533333333	3287.8246089771874	5715.453	0	0
3615	73.3554533333333	3289.8292089771876	5015.6133	0	0
3615	73.3554533333333	3291.8338089771873	4944.8667	0	0
3615	73.3554533333333	3392.4549886833593	10633.917	3208	112
3615	73.3554533333333	3393.4572886833594	19663.492	3208	112
3615	73.3554533333333	3394.4595886833595	11643.516	3208	112
3615	73.3554533333333	3395.4618886833596	12615.427	3208	112
3615	73.3554533333333	3417.420858849375	10445.746	3382	112
3615	73.3554533333333	3418.423158849375	45155.484	3382	112
3615	73.3554533333333	3419.425458849375	26167.305	3382	112
3615	73.3554533333333	3420.427758849375	18886.713	3382	112
3615	73.3554533333333	3421.4300588493743	8052.2007	3382	112
3615	73.3554533333333	3422.4323588493744	5024.1206	3382	112
3615	73.3554533333333	3423.4346588493745	4428.001	0	16
3615	73.3554533333333	3425.4392588493747	267.51712	0	0
3615	73.3554533333333	3504.640673690729	14462.453	0	48
3615	73.3554533333333	3505.642973690729	53793.164	2620	112
3615	73.3554533333333	3506.645273690729	58946.824	0	16
3615	73.3554533333333	3507.6475736907287	41107.64	0	48
3615	73.3554533333333	3508.649873690729	10205.013	2620	112
3615	73.3554533333333	3509.652173690729	8274.916	2620	112
3615	73.3554533333333	3571.0285274342186	7556.812	0	16
3615	73.3554533333333	3571.483419884531	35140.32	3423	240
3615	73.3554533333333	3572.0308274342187	8887.827	0	48
3615	73.3554533333333	3572.485719884531	48880.91	3423	112
3615	73.3554533333333	3573.0331274342184	5458.8203	0	16
3615	73.3554533333333	3573.4880198845312	63027.836	3423	880
3615	73.3554533333333	3574.4903198845313	33434.84	3423	112
3615	73.3554533333333	3575.0377274342186	3733.1204	0	0
3615	73.3554533333333	3575.4926198845305	14364.356	3423	112
3615	73.3554533333333	3576.4949198845306	13168.7	3423	112
3615	73.3554533333333	3578.0446274342185	101.04967	0	0
3615	73.3554533333333	3595.4415047478124	5017.471	0	16
3615	73.3554533333333	3596.4438047478125	7348.7695	0	48
3615	73.3554533333333	3597.4461047478126	4844.149	0	16
3615	73.3554533333333	3599.450704747812	7518.785	0	0
3615	73.3554533333333	3653.659635279271	16385.012	5436	112
3615	73.3554533333333	3654.661935279271	9660.407	5436	112
3615	73.3554533333333	3655.664235279271	11059.155	5436	112
3615	73.3554533333333	3656.6665352792706	6608.2153	5436	112
3615	73.3554533333333	3657.6688352792708	3861.5513	5436	112
3615	73.3554533333333	3658.671135279271	2399.0186	0	16
3615	73.3554533333333	3662.680335279271	47.979095	0	0
3615	73.3554533333333	3666.694059107396	29957.127	1997	112
3615	73.3554533333333	3667.696359107396	78084.414	1997	112
3615	73.3554533333333	3668.698659107396	91324.53	1997	112
3615	73.3554533333333	3669.7009591073956	54014.477	1997	112
3615	73.3554533333333	3670.7032591073958	35435.582	1997	112
3615	73.3554533333333	3671.705559107396	12162.462	1997	112
3615	73.3554533333333	3672.707859107396	4069.1003	0	16
3615	73.3554533333333	3715.5775521110936	13009.474	1	48
3615	73.3554533333333	3716.5783277922915	5554.689	0	16
3615	73.3554533333333	3716.5798521110937	23872.055	1	48
3615	73.3554533333333	3717.5806277922916	5806.209	0	16
3615	73.3554533333333	3717.582152111094	21253.24	1	48
3615	73.3554533333333	3718.5829277922912	5653.8184	2159	112
3615	73.3554533333333	3719.586752111093	5384.993	2159	112
3615	73.3554533333333	3735.3157817938018	3312.6235	0	16
3615	73.3554533333333	3736.318081793802	2476.2915	0	16
3615	73.3554533333333	3737.3203817938015	4228.7886	0	784
3615	73.3554533333333	3741.329581793802	3721.7007	0	0
3615	73.3554533333333	3742.331881793802	48.695683	0	0
3615	73.3554533333333	3743.3341817938017	16.033543	0	0
3615	73.3554533333333	3749.7782196892185	26415.79	2805	112
3615	73.3554533333333	3750.7805196892186	48970.547	2805	112
3615	73.3554533333333	3751.7828196892187	41862.79	2805	112
3615	73.3554533333333	3752.785119689219	30695.898	2805	112
3615	73.3554533333333	3752.7870130787496	486.5625	0	16
3615	73.3554533333333	3752.7877121696874	7336.414	0	16
3615	73.3554533333333	3753.7874196892185	22681.982	2805	112
3615	73.3554533333333	3753.7893130787497	1183.1095	0	16
3615	73.3554533333333	3753.7900121696875	10214.377	0	16
3615	73.3554533333333	3754.7897196892186	6470.0283	0	16
3615	73.3554533333333	3754.7923121696876	3033.2327	0	16
3615	73.3554533333333	3755.79391307875	5944.785	0	16
3615	73.3554533333333	3785.5267258415624	9871.221	7330	112
3615	73.3554533333333	3786.5290258415625	5740.6816	7330	112
3615	73.3554533333333	3787.5313258415626	5000.3516	0	16
3615	73.3554533333333	3799.5110688103123	24538.887	2275	112
3615	73.3554533333333	3800.5133688103124	56308.414	2275	112
3615	73.3554533333333	3801.5156688103125	49437.44	2275	112
3615	73.3554533333333	3802.5179688103126	34798.727	2275	112
3615	73.3554533333333	3803.520268810312	19751.15	2275	112
3615	73.3554533333333	3804.522568810312	11882.528	2275	112
3615	73.3554533333333	3805.524868810312	7858.42	0	16
3615	73.3554533333333	3807.529468810312	680.10114	0	0
3615	73.3554533333333	3807.594324388203	8287.663	3861	112
3615	73.3554533333333	3808.596624388203	18877.264	3861	112
3615	73.3554533333333	3809.598924388203	21345.463	3861	112
3615	73.3554533333333	3810.601224388203	11720.003	3861	112
3615	73.3554533333333	3811.603524388203	10935.009	3861	112
3615	73.3554533333333	3812.605824388203	4141.3965	3861	112
3615	73.3554533333333	3813.608124388203	3902.1458	0	16
3615	73.3554533333333	3844.5733272087496	7864.2104	7160	112
3615	73.3554533333333	3845.5756272087497	8473.643	7160	112
3615	73.3554533333333	3846.5779272087498	8934.012	7160	112
3615	73.3554533333333	3847.58022720875	5289.482	7160	112
3615	73.3554533333333	3848.5825272087495	10224.472	7160	112
3615	73.3554533333333	3850.5871272087497	7557.3345	0	0
3615	73.3554533333333	3878.8194466725	6238.566	862	112
3615	73.3554533333333	3879.8217466725	5320.2515	862	112
3615	73.3554533333333	3880.8240466724997	4627.5356	862	112
3615	73.3554533333333	3881.8263466724998	5228.6377	862	112
3615	73.3554533333333	3886.916523943959	1940.7869	0	16
3615	73.3554533333333	3887.9188239439595	2133.3918	0	16
3615	73.3554533333333	3888.0437415546357	1505.0537	0	16
3615	73.3554533333333	3888.921123943959	3236.4575	0	784
3615	73.3554533333333	3889.046041554636	2865.6492	0	16
3615	73.3554533333333	3890.048341554636	1795.1875	0	16
3615	73.3554533333333	3907.6473382089584	3483.4104	0	16
3615	73.3554533333333	3908.6496382089585	3529.2778	0	16
3615	73.3554533333333	3909.651938208958	3802.0544	0	784
3615	73.3554533333333	3976.254055961328	3512.6042	0	16
3615	73.3554533333333	3977.256355961328	3381.7646	0	16
3615	73.3554533333333	3978.2586559613283	3945.5562	0	784
3615	73.3554533333333	3980.2632559613276	1636.5573	0	0
3615	73.3554533333333	4068.7620029225	12024.224	1	48
3615	73.3554533333333	4069.7643029225	27485.785	1	816
3615	73.3554533333333	4070.7666029224997	16476.688	1	48
3615	73.3554533333333	4073.7746491440626	2527.4177	0	0
3615	73.3554533333333	4076.735967649922	3958.4226	0	48
3615	73.3554533333333	4077.738267649922	5968.8174	9366	112
3615	73.3554533333333	4078.7405676499216	3132.1318	9366	112
3615	73.3554533333333	4079.7428676499217	1274.2202	9366	112
3615	73.3554533333333	4081.747467649922	2967.9182	0	0
3615	73.3554533333333	4167.617987548333	1489.0988	0	16
3615	73.3554533333333	4168.620287548333	2435.811	0	16
3615	73.3554533333333	4169.622587548333	1743.0137	0	16
3615	73.3554533333333	4169.633040317655	1775.6561	0	16
3615	73.3554533333333	4170.635340317656	3094.2175	0	16
3615	73.3554533333333	4171.6376403176555	2606.6555	0	16
3615	73.3554533333333	4172.629487548333	2155.4841	0	16
3615	73.3554533333333	4173.631787548333	3146.8652	0	784
3615	73.3554533333333	4173.642240317656	2596.018	0	16
3615	73.3554533333333	4263.2935493321875	1107.7579	0	16
3615	73.3554533333333	4264.295849332188	3672.5874	0	784
3615	73.3554533333333	4265.298149332188	1362.2285	0	16
3615	73.3554533333333	4267.302749332187	1027.2052	0	0
3615	73.3554533333333	4436.851745298125	1699.6293	0	16
3615	73.3554533333333	4437.854045298126	2565.1194	0	16
3615	73.3554533333333	4438.856345298125	2941.8435	0	784
3615	73.3554533333333	4442.865545298126	2806.7515	0	0
3615	73.3554533333333	4450.144424078958	7634.5063	1653	112
3615	73.3554533333333	4450.157101615625	4281.2183	0	16
3615	73.3554533333333	4451.145379844024	1304.6523	0	16
3615	73.3554533333333	4451.146724078958	41835.945	1653	112
3615	73.3554533333333	4451.159401615625	7867.555	0	16
3615	73.3554533333333	4452.147679844024	4347.2686	0	16
3615	73.3554533333333	4452.149024078958	37962.98	1653	112
3615	73.3554533333333	4452.161701615625	6489.1445	0	16
3615	73.3554533333333	4453.1499798440245	4207.526	0	16
3615	73.3554533333333	4453.151324078957	45184.62	1653	112
3615	73.3554533333333	4454.152279844025	4357.005	0	16
3615	73.3554533333333	4454.153624078957	23039.092	1653	112
3615	73.3554533333333	4454.166301615624	5027.6187	0	16
3615	73.3554533333333	4455.1559240789575	9108.599	0	16
3615	73.3554533333333	4455.1686016156245	9799.038	1653	112
3615	73.3554533333333	4456.158224078958	9195.9	1653	112
3615	73.3554533333333	4483.414451517969	4368.251	0	16
3615	73.3554533333333	4484.416751517969	3089.7039	0	16
3615	73.3554533333333	4485.419051517969	5093.771	0	784
3615	73.3554533333333	4486.421351517968	2262.535	0	16
3615	73.3554533333333	4487.423651517968	1500.0018	0	16
3615	73.3554533333333	4488.425951517968	3524.1135	0	16
3615	73.3554533333333	4490.4305515179685	117.20666	0	0
3615	73.3554533333333	4531.44417286974	10004.96	1	816
3615	73.3554533333333	4532.44647286974	4373.0283	1	48
3615	73.3554533333333	4533.44877286974	6987.075	1	48
3615	73.3554533333333	4665.960479215	3140.056	0	16
3615	73.3554533333333	4666.962779215	1969.4484	0	16
3615	73.3554533333333	4667.9650792150005	1312.3325	0	16
3615	73.3554533333333	4668.967379215001	3279.2363	0	16
3615	73.3554533333333	4669.969679215	2661.831	0	16
3615	73.3554533333333	4672.976579215	1669.7501	0	0
3615	73.3554533333333	4674.981179215	16.92286	0	0
3615	73.3554533333333	4679.044184956004	13160.352	4686	112
3615	73.3554533333333	4680.046484956004	24186.623	4686	112
3615	73.3554533333333	4681.048784956004	19646.785	4686	112
3615	73.3554533333333	4682.051084956004	18145.164	4686	112
3615	73.3554533333333	4683.053384956004	13686.786	4686	112
3615	73.3554533333333	4683.855082591328	11339.305	6384	112
3615	73.3554533333333	4684.055684956004	3989.7812	4686	112
3615	73.3554533333333	4684.857382591328	6059.5796	6384	112
3615	73.3554533333333	4684.865714945703	3518.6775	0	16
3615	73.3554533333333	4685.0579849560045	2528.079	0	48
3615	73.3554533333333	4685.859682591327	8251.711	6384	112
3615	73.3554533333333	4685.868014945703	4247.7466	0	16
3615	73.3554533333333	4686.060284956005	4174.5146	0	16
3615	73.3554533333333	4686.870314945703	4926.104	6384	112
3615	73.3554533333333	4686.973051914335	2807.1785	0	16
3615	73.3554533333333	4687.493801350417	2144.8813	0	16
3615	73.3554533333333	4687.8642825913275	6555.3555	0	16
3615	73.3554533333333	4687.8726149457025	3287.8152	0	16
3615	73.3554533333333	4687.975351914336	2660.2004	0	16
3615	73.3554533333333	4688.496101350417	2071.369	0	16
3615	73.3554533333333	4688.977651914335	3055.9624	0	16
3615	73.3554533333333	4689.498401350417	1061.7048	0	16
3615	73.3554533333333	4690.982251914335	4939.961	0	0
3615	73.3554533333333	4692.875782591328	48.27565	0	0
3615	73.3554533333333	4692.984431949375	1876.2749	0	16
3615	73.3554533333333	4693.986731949375	2792.724	0	16
3615	73.3554533333333	4694.989031949375	3934.3782	0	16
3615	73.3554533333333	4694.991451914336	53.753613	0	0
3615	73.3554533333333	4695.991331949375	2394.3464	0	16
3615	73.3554533333333	4695.993751914335	19.125145	0	0
3615	73.3554533333333	4698.998231949375	3941.8362	0	0
3615	73.3554533333333	4700.000531949375	165.30083	0	0
3615	73.3554533333333	4702.005131949375	18.684422	0	0
3615	73.3554533333333	4702.006081450469	7685.6694	0	784
3615	73.3554533333333	4702.010479154687	528.0942	0	0
3615	73.3554533333333	4703.008381450469	5818.9526	0	16
3615	73.3554533333333	4704.010681450469	4328.4497	0	16
3615	73.3554533333333	4705.017379154688	2504.46	0	16
3615	73.3554533333333	4706.015281450468	2938.6104	0	16
3615	73.3554533333333	4706.019679154688	368.35403	0	16
3615	73.3554533333333	4707.017581450469	4333.366	0	16
3615	73.3554533333333	4707.021979154688	3290.9412	0	16
3615	73.3554533333333	4708.024279154688	1144.0297	0	48
3615	73.3554533333333	4709.026579154688	133.54053	8135	112
3615	73.3554533333333	4709.5797319517715	2571.7988	0	16
3615	73.3554533333333	4710.028879154688	51.56802	8135	112
3615	73.3554533333333	4710.582031951772	2120.774	0	16
3615	73.3554533333333	4711.026781450469	29.343327	8135	112
3615	73.3554533333333	4711.584331951772	2756.6519	0	16
3615	73.3554533333333	4717.01356294375	7142.882	0	16
3615	73.3554533333333	4718.01586294375	8857.202	0	16
3615	73.3554533333333	4719.01816294375	8282.66	1	48
3615	73.3554533333333	4721.02276294375	5673.7993	0	0
3615	73.3554533333333	4745.193651334353	3242.0376	6575	112
3615	73.3554533333333	4746.195951334353	13277.602	6575	112
3615	73.3554533333333	4747.198251334353	20258.184	6575	112
3615	73.3554533333333	4748.200551334352	25695.34	6575	112
3615	73.3554533333333	4749.202851334352	10016.694	6575	112
3615	73.3554533333333	4750.205151334352	7255.3877	6575	112
3615	73.3554533333333	4751.207451334352	2482.0046	0	48
3615	73.3554533333333	4754.214351334353	333.86163	0	0
3615	73.3554533333333	4774.0072152875	4575.4023	0	784
3615	73.3554533333333	4775.0095152875	3067.921	0	16
3615	73.3554533333333	4776.0118152875	2745.5967	0	16
3615	73.3554533333333	4783.027915287499	19.214458	0	0
3615	73.3554533333333	4797.509677389687	1433.2388	0	16
3615	73.3554533333333	4798.511977389687	3253.0576	0	16
3615	73.3554533333333	4799.514277389688	2511.8088	0	16
3615	73.3554533333333	4810.948467435937	25032.174	1984	112
3615	73.3554533333333	4811.950767435937	49285.582	1984	112
3615	73.3554533333333	4812.953067435938	69904.55	1984	880
3615	73.3554533333333	4813.955367435938	53550.562	1984	112
3615	73.3554533333333	4814.957667435937	47283.52	1984	112
3615	73.3554533333333	4815.959967435937	13990.032	1984	112
3615	73.3554533333333	4816.957343882111	8486.232	1984	112
3615	73.3554533333333	4817.964567435937	6069.112	0	48
3615	73.3554533333333	4819.969167435937	498.01675	0	0
3615	73.3554533333333	4868.849988725	4264.725	0	16
3615	73.3554533333333	4869.852288725	3782.4421	0	16
3615	73.3554533333333	4870.854588725	1851.7911	0	16
3615	73.3554533333333	4897.700663292239	1159.8599	0	16
3615	73.3554533333333	4898.7029632922395	670.1035	0	16
3615	73.3554533333333	4899.705263292239	1290.4006	0	784
3615	73.3554533333333	4906.039658746927	6844.486	0	16
3615	73.3554533333333	4907.041958746927	6467.3354	0	16
3615	73.3554533333333	4908.044258746926	4596.917	0	16
3615	73.3554533333333	4987.690757670312	2914.0886	9127	112
3615	73.3554533333333	4988.693057670313	5257.7515	9127	112
3615	73.3554533333333	4989.695357670313	4397.1763	9127	112
3615	73.3554533333333	4990.697657670312	3568.9539	9127	112
3615	73.3554533333333	4993.645673385781	1033.7687	0	16
3615	73.3554533333333	4994.424228170937	1222.566	0	16
3615	73.3554533333333	4994.647973385781	1147.9353	0	16
3615	73.3554533333333	4995.426528170937	1196.2164	0	16
3615	73.3554533333333	4995.6502733857815	1201.0728	0	16
3615	73.3554533333333	4996.428828170938	1062.3584	0	16
3615	73.3554533333333	5002.666373385781	11.058459	0	0
3615	73.3554533333333	5013.480746725625	1890.6694	0	16
3615	73.3554533333333	5014.483046725625	2863.8533	0	16
3615	73.3554533333333	5015.485346725625	1020.81616	0	16
3615	73.3554533333333	5095.590474490156	855.99854	0	16
3615	73.3554533333333	5096.5927744901555	2100.785	0	784
3615	73.3554533333333	5097.595074490156	1986.259	0	16
3615	73.3554533333333	5123.709797869739	2059.828	0	16
3615	73.3554533333333	5124.712097869739	2450.2964	0	784
3615	73.3554533333333	5125.7143978697395	1783.72	0	16
3615	73.3554533333333	5128.721297869739	3372.7322	0	0
3615	73.3554533333333	5144.965692344024	1733.6816	0	16
3615	73.3554533333333	5145.967992344024	2093.5127	0	16
3615	73.3554533333333	5146.9702923440245	2335.9148	0	784
3615	73.3554533333333	5147.972592344025	1649.6855	0	16
3615	73.3554533333333	5151.092936595234	5485.71	8620	112
3615	73.3554533333333	5151.981792344025	2936.4634	0	0
3615	73.3554533333333	5152.095236595234	9071.231	8620	112
3615	73.3554533333333	5152.984092344024	56.22471	0	0
3615	73.3554533333333	5153.0975365952345	6603.2397	8620	112
3615	73.3554533333333	5155.102136595234	4044.632	0	0
3615	73.3554533333333	5158.109036595234	173.03368	0	0
3615	73.3554533333333	5168.101235388482	103487.6	509	112
3615	73.3554533333333	5168.107930193958	4237.7163	0	16
3615	73.3554533333333	5169.103535388482	264877.38	509	112
3615	73.3554533333333	5169.110230193958	16723.465	0	16
3615	73.3554533333333	5169.11140818875	5678.7856	0	16
3615	73.3554533333333	5170.105835388482	364287.1	509	112
3615	73.3554533333333	5170.112530193958	13293.128	0	16
3615	73.3554533333333	5170.11370818875	7993.243	0	16
3615	73.3554533333333	5171.108135388482	444639.2	509	112
3615	73.3554533333333	5172.110435388482	280968.9	509	112
3615	73.3554533333333	5172.1171301939585	3966.0027	0	0
3615	73.3554533333333	5173.112735388482	153216.34	509	112
3615	73.3554533333333	5173.119430193958	1952.0918	0	0
3615	73.3554533333333	5173.12060818875	2670.352	0	0
3615	73.3554533333333	5174.1150353884805	84216.64	509	112
3615	73.3554533333333	5175.117335388481	39405.5	509	112
3615	73.3554533333333	5176.119635388481	12487.288	509	112
3615	73.3554533333333	5177.121935388481	5149.32	509	112
3615	73.3554533333333	5224.238866819844	8863.787	9928	112
3615	73.3554533333333	5225.241166819844	6216.169	9928	112
3615	73.3554533333333	5226.12782075625	3038.1184	0	16
3615	73.3554533333333	5226.243466819844	5126.41	9928	112
3615	73.3554533333333	5227.13012075625	4783.0195	0	16
3615	73.3554533333333	5227.245766819844	5705.718	9928	112
3615	73.3554533333333	5228.132420756249	3528.8206	0	16
3615	73.3554533333333	5229.998846923333	6703.472	0	16
3615	73.3554533333333	5231.001146923333	1851.462	0	16
3615	73.3554533333333	5231.13932075625	3735.1758	0	0
3615	73.3554533333333	5232.003446923333	4771.6763	0	16
3615	73.3554533333333	5234.146220756249	36.096985	0	0
3615	73.3554533333333	5237.014946923333	1296.2401	0	0
3615	73.3554533333333	5253.423079380156	6227.062	5491	112
3615	73.3554533333333	5254.425379380156	6198.2617	5491	112
3615	73.3554533333333	5255.427679380156	5028.1084	5491	112
3615	73.3554533333333	5256.429979380156	2658.3523	5491	112
3615	73.3554533333333	5257.432279380157	2503.071	5491	112
3615	73.3554533333333	5258.434579380156	2854.1602	5491	112
3615	73.3554533333333	5259.436879380157	1819.8959	5491	112
3615	73.3554533333333	5271.432534216607	250929.17	255	112
3615	73.3554533333333	5272.434834216607	752244.94	255	112
3615	73.3554533333333	5273.437134216607	1041895.5	255	112
3615	73.3554533333333	5274.439434216607	1101213.1	255	112
3615	73.3554533333333	5275.441734216607	827131.6	255	112
3615	73.3554533333333	5276.444034216607	507466.97	255	112
3615	73.3554533333333	5277.4463342166055	222018.31	255	112
3615	73.3554533333333	5278.448634216606	103885.24	255	112
3615	73.3554533333333	5279.450934216606	30981.334	255	112
3615	73.3554533333333	5280.453234216606	15736.933	0	48
3615	73.3554533333333	5281.455534216606	5937.422	0	16
3615	73.3554533333333	5282.457834216606	4322.829	0	16
3615	73.3554533333333	5283.460478261831	101.21109	0	0
3615	73.3554533333333	5284.462778261831	40.99335	0	0
3615	73.3554533333333	5285.507674076562	5833.4297	0	784
3615	73.3554533333333	5286.509974076562	1946.1154	0	16
3615	73.3554533333333	5287.512274076562	2352.9736	0	16
3615	73.3554533333333	5288.514574076561	1886.8157	0	16
3615	73.3554533333333	5289.516874076561	2112.5186	0	16
3615	73.3554533333333	5316.480458470234	2885.234	7734	112
3615	73.3554533333333	5317.492775685496	9813.927	7734	112
3615	73.3554533333333	5318.485058470234	4186.783	0	16
3615	73.3554533333333	5318.495075685496	5535.2114	7734	112
3615	73.3554533333333	5319.4873584702345	3171.8816	0	16
3615	73.3554533333333	5319.497375685496	10821.444	7734	112
3615	73.3554533333333	5320.489658470235	3332.4546	0	16
3615	73.3554533333333	5320.499675685496	4862.393	7734	112
3615	73.3554533333333	5321.501975685495	2888.5208	7734	112
3615	73.3554533333333	5322.321396019062	4671.7295	10537	112
3615	73.3554533333333	5322.504275685496	3901.8342	7734	112
3615	73.3554533333333	5323.3236960190625	8298.711	10537	112
3615	73.3554533333333	5324.325996019063	6712.6523	10537	112
3615	73.3554533333333	5325.328296019063	6124.306	10537	112
3615	73.3554533333333	5326.330596019063	5486.3354	0	48
3615	73.3554533333333	5326.3541445005985	4044.4648	9763	112
3615	73.3554533333333	5327.332896019062	2547.7415	0	16
3615	73.3554533333333	5327.3564445005995	6154.7383	9763	112
3615	73.3554533333333	5328.358744500599	7830.763	9763	112
3615	73.3554533333333	5329.361044500599	2098.2612	9940	112
3615	73.3554533333333	5330.363344500599	3004.8315	9940	112
3615	73.3554533333333	5331.342096019062	92.09024	0	0
3615	73.3554533333333	5331.365644500599	2965.0999	9940	112
3615	73.3554533333333	5332.367944500599	2017.6193	9940	112
3615	73.3554533333333	5388.282390775781	3701.001	0	48
3615	73.3554533333333	5389.284690775781	3366.4045	9254	112
3615	73.3554533333333	5390.286990775781	7923.108	9254	112
3615	73.3554533333333	5391.2892907757805	3981.6775	9254	112
3615	73.3554533333333	5392.291590775781	2806.7776	0	48
3615	73.3554533333333	5393.293890775781	3853.4944	0	16
3615	73.3554533333333	5394.296190775781	3631.677	0	16
3615	73.3554533333333	5531.33094575625	2102.7039	0	16
3615	73.3554533333333	5532.33324575625	3021.5583	0	784
3615	73.3554533333333	5533.335545756249	2041.0084	0	16
3615	73.3554533333333	5618.647521511641	920.2706	0	16
3615	73.3554533333333	5619.649821511641	1334.5764	0	16
3615	73.3554533333333	5620.652121511641	1779.7155	0	16
3615	73.3554533333333	5621.654421511641	3265.786	0	784
3615	73.3554533333333	5655.61522062125	2062.3557	0	16
3615	73.3554533333333	5656.61752062125	2076.555	0	16
3615	73.3554533333333	5657.61982062125	1583.5975	0	16
3615	73.3554533333333	5710.108104733437	1866.3052	0	0
3615	73.3554533333333	5712.112704733437	1447.8472	0	16
3615	73.3554533333333	5713.115004733438	1504.0825	0	784
3615	73.3554533333333	5714.117304733438	1376.3992	0	16
3615	73.3554533333333	5718.126504733437	1434.47	0	0
3615	73.3554533333333	5719.128804733437	2348.5571	0	0
3615	73.3554533333333	5846.6222938007295	1909.9943	0	16
3615	73.3554533333333	5847.624593800729	3655.8655	0	784
3615	73.3554533333333	5848.62689380073	2755.9329	0	16
3615	73.3554533333333	5922.86258655875	3537.1167	0	16
3615	73.3554533333333	5923.86488655875	2605.377	0	16
3615	73.3554533333333	5924.864689631667	540.70233	11948	112
3615	73.3554533333333	5924.86718655875	2682.8254	0	16
3615	73.3554533333333	5926.869289631667	1246.9341	11948	112
3615	73.3554533333333	5926.87178655875	1330.5355	0	16
3615	73.3554533333333	5927.871589631667	3086.844	0	16
3615	73.3554533333333	5927.87408655875	1067.9392	0	16
3615	73.3554533333333	5928.873889631667	3508.3894	0	16
3615	73.3554533333333	5928.87638655875	683.9879	0	16
3615	73.3554533333333	5934.887689631667	60.83347	0	0
3615	73.3554533333333	5935.889989631667	24.380852	0	0
3615	73.3554533333333	5947.861930612344	2030.9424	12676	112
3615	73.3554533333333	5948.864230612344	2504.2773	12676	112
3615	73.3554533333333	5949.866530612344	1235.9364	12676	112
3615	73.3554533333333	5950.843693537917	2207.8994	0	16
3615	73.3554533333333	5950.868830612344	1471.6938	0	16
3615	73.3554533333333	5951.871130612343	1290.0718	0	16
3615	73.3554533333333	5952.848293537917	2070.0742	0	16
3615	73.3554533333333	5953.850593537917	2126.361	0	16
3615	73.3554533333333	5954.852893537917	2461.7117	0	16
3615	73.3554533333333	5954.8780306123435	1817.0052	0	16
3615	73.3554533333333	5959.864393537917	1949.3529	0	0
3615	73.3554533333333	5964.861110799821	8500.58	0	16
3615	73.3554533333333	5964.882873074141	1600.9348	0	16
3615	73.3554533333333	5964.885669509687	1175.1046	0	16
3615	73.3554533333333	5965.863410799821	3595.8125	0	16
3615	73.3554533333333	5965.885173074141	1018.06177	0	16
3615	73.3554533333333	5965.887208835	5259.873	9923	112
3615	73.3554533333333	5966.862122983672	1727.2783	0	16
3615	73.3554533333333	5966.8657107998215	630.636	0	16
3615	73.3554533333333	5966.887473074141	1317.8391	0	16
3615	73.3554533333333	5966.889508834999	8433.426	9923	112
3615	73.3554533333333	5967.864422983672	5790.1616	9923	112
3615	73.3554533333333	5967.868010799822	3344.5376	0	16
3615	73.3554533333333	5967.87829392375	244.52396	0	16
3615	73.3554533333333	5967.889773074141	579.0547	0	16
3615	73.3554533333333	5967.891808835	5081.399	0	16
3615	73.3554533333333	5968.857107321329	288.78854	0	16
3615	73.3554533333333	5968.866722983672	4405.683	0	16
3615	73.3554533333333	5968.870310799822	4969.157	9923	112
3615	73.3554533333333	5968.88059392375	790.74347	0	16
3615	73.3554533333333	5968.894108835	2264.36	0	16
3615	73.3554533333333	5969.869022983672	3044.0767	0	16
3615	73.3554533333333	5969.872610799821	4278.281	0	16
3615	73.3554533333333	5969.88289392375	1348.6388	0	16
3615	73.3554533333333	5969.89437307414	616.4806	0	16
3615	73.3554533333333	5969.896408834999	4759.8784	9923	112
3615	73.3554533333333	5970.861707321328	3013.299	0	16
3615	73.3554533333333	5970.871322983672	2610.412	0	16
3615	73.3554533333333	5970.874910799821	3758.574	9923	112
3615	73.3554533333333	5970.88519392375	1254.3636	0	16
3615	73.3554533333333	5970.8987088349995	3234.7815	0	16
3615	73.3554533333333	5971.864007321329	1892.804	0	16
3615	73.3554533333333	5971.877210799821	3198.0632	9923	112
3615	73.3554533333333	5971.88749392375	1482.9857	0	16
3615	73.3554533333333	5971.8989730741405	151.08458	0	16
3615	73.3554533333333	5971.9010088350005	1780.3584	0	16
3615	73.3554533333333	5972.866307321328	1503.0126	0	16
3615	73.3554533333333	5972.875922983672	2505.868	9923	112
3615	73.3554533333333	5972.88979392375	1102.7703	0	16
3615	73.3554533333333	5973.868607321328	948.15015	0	16
3615	73.3554533333333	5973.881810799821	1207.6328	9923	112
3615	73.3554533333333	5975.8864107998215	56.134003	0	0
3615	73.3554533333333	5977.901293923749	46.570282	0	0
3615	73.3554533333333	5978.880107321328	55.0006	0	0
3615	73.3554533333333	5978.903593923749	18.775244	0	0
3615	73.3554533333333	5982.89250030875	55358.44	606	112
3615	73.3554533333333	5982.895822195234	2127.2559	0	16
3615	73.3554533333333	5983.8794704656775	1135.969	0	16
3615	73.3554533333333	5983.893914931539	1195.3649	0	16
3615	73.3554533333333	5983.8945443890625	5393.3477	0	16
3615	73.3554533333333	5983.89480030875	198717.38	606	112
3615	73.3554533333333	5983.8981221952345	4992.197	0	16
3615	73.3554533333333	5984.896214931539	31020.293	0	16
3615	73.3554533333333	5984.896726113393	3691.4072	0	16
3615	73.3554533333333	5984.896844389063	10289.764	0	16
3615	73.3554533333333	5984.89710030875	326994.25	606	112
3615	73.3554533333333	5984.900422195235	4838.2515	0	16
3615	73.3554533333333	5984.904184516197	2031.5092	0	16
3615	73.3554533333333	5985.884070465678	4825.0054	0	16
3615	73.3554533333333	5985.89851493154	15001.076	0	16
3615	73.3554533333333	5985.899026113393	5120.973	0	16
3615	73.3554533333333	5985.899144389062	9720.755	0	16
3615	73.3554533333333	5985.89940030875	404130.5	606	112
3615	73.3554533333333	5985.902722195235	3829.6885	0	16
3615	73.3554533333333	5986.90170030875	368970.22	606	112
3615	73.3554533333333	5987.90311493154	3038.877	0	16
3615	73.3554533333333	5987.903626113393	2599.9868	0	16
3615	73.3554533333333	5987.903744389062	4204.249	0	16
3615	73.3554533333333	5987.904000308749	220588.44	606	112
3615	73.3554533333333	5987.907322195234	1239.3623	0	16
3615	73.3554533333333	5987.911084516198	915.39056	0	16
3615	73.3554533333333	5988.890970465676	2138.3784	0	16
3615	73.3554533333333	5988.906300308749	156155.89	606	112
3615	73.3554533333333	5988.909622195234	1013.6443	0	16
3615	73.3554533333333	5988.913384516197	2680.8452	0	16
3615	73.3554533333333	5989.9082261133935	2503.7222	0	16
3615	73.3554533333333	5989.908344389062	1652.9473	0	16
3615	73.3554533333333	5989.90860030875	70830.09	606	112
3615	73.3554533333333	5990.91090030875	29375.002	606	112
3615	73.3554533333333	5990.914222195234	110.64523	0	0
3615	73.3554533333333	5990.917984516197	452.02542	0	16
3615	73.3554533333333	5991.9129443890615	273.18668	0	16
3615	73.3554533333333	5991.91320030875	9356.495	606	112
3615	73.3554533333333	5992.91550030875	4271.419	0	48
3615	73.3554533333333	5993.91780030875	1485.0132	0	48
3615	73.3554533333333	5994.921273423126	441.6772	0	16
3615	73.3554533333333	5996.925873423126	51.840145	0	0
3615	73.3554533333333	6010.016513327188	1974.6512	0	16
3615	73.3554533333333	6011.018813327188	5638.6978	0	784
3615	73.3554533333333	6012.021113327188	2548.1497	0	16
3615	73.3554533333333	6079.841224887969	3080.0464	9697	112
3615	73.3554533333333	6080.843524887969	5592.6396	9697	112
3615	73.3554533333333	6081.845824887969	5115.4116	9697	112
3615	73.3554533333333	6082.848124887969	2039.6556	9697	112
3615	73.3554533333333	6083.850424887969	4581.1875	9697	112
3615	73.3554533333333	6084.852724887969	4176.7666	9697	112
3615	73.3554533333333	6085.855024887969	2901.0647	0	16
3615	73.3554533333333	6087.859624887969	1690.7551	0	0
3615	73.3554533333333	6123.5651152875	700.15753	0	0
3615	73.3554533333333	6125.5697152875	2794.6143	0	16
3615	73.3554533333333	6126.5720152875	2368.136	0	16
3615	73.3554533333333	6127.574315287499	3180.4375	0	784
3615	73.3554533333333	6449.8202918476045	3160.0613	0	784
3615	73.3554533333333	6450.822591847604	1843.5576	0	16
3615	73.3554533333333	6451.824891847605	1734.3214	0	16
3615	73.3554533333333	6458.8409918476045	25.601042	0	0
3615	73.3554533333333	6886.009481188698	1111.9531	0	16
3615	73.3554533333333	6887.011781188698	1082.4231	0	16
3615	73.3554533333333	6888.014081188698	1545.2339	0	16
3615	73.3554533333333	7138.057246885039	1740.4032	0	0
3615	73.3554533333333	7141.064146885038	1866.2916	6290	112
3615	73.3554533333333	7142.066446885039	3157.801	6290	112
3615	73.3554533333333	7143.068746885038	1930.675	6290	112
3615	73.3554533333333	7145.0733468850385	2132.582	0	0
3615	73.3554533333333	7384.986382655938	1850.9845	0	0
3615	73.3554533333333	7385.988682655938	1877.8765	0	0
3615	73.3554533333333	7388.995582655936	969.20386	0	0
3615	73.3554533333333	7391.000182655936	1092.4452	0	0
3615	73.3554533333333	7393.004782655937	22.989153	0	0
3615	73.3554533333333	7613.629309767032	994.93463	0	16
3615	73.3554533333333	7614.6316097670315	1115.1945	0	16
3615	73.3554533333333	7615.633909767032	1989.8572	0	784
3615	73.3554533333333	7616.636209767031	1641.4845	0	16
3615	73.3554533333333	7804.212334804375	842.3768	0	16
3615	73.3554533333333	7805.214634804375	1258.3245	0	16
3615	73.3554533333333	7806.216934804375	838.1789	0	16
3615	73.3554533333333	7910.188503268169	658.58014	0	48
3615	73.3554533333333	7911.1908032681695	910.8098	4289	112
3615	73.3554533333333	7912.179781156146	2941.917	4289	112
3615	73.3554533333333	7913.1820811561465	3277.5916	4289	112
3615	73.3554533333333	7913.186433236133	1249.4058	0	16
3615	73.3554533333333	7913.193318728438	1714.6462	0	16
3615	73.3554533333333	7914.184381156146	5599.3555	4289	112
3615	73.3554533333333	7914.188733236133	2936.652	0	16
3615	73.3554533333333	7914.195618728438	3925.7388	0	16
3615	73.3554533333333	7914.19770326817	970.93317	0	16
3615	73.3554533333333	7915.186681156146	3845.51	4289	112
3615	73.3554533333333	7915.191033236132	2391.8337	0	16
3615	73.3554533333333	7915.197918728438	3262.758	0	16
3615	73.3554533333333	7916.188981156147	3378.3123	4289	112
3615	73.3554533333333	7916.193333236132	1609.6827	0	16
3615	73.3554533333333	7916.20230326817	957.0018	0	16
3615	73.3554533333333	7918.193581156146	2571.806	0	0
3615	73.3554533333333	8035.513833064375	1226.3342	0	16
3615	73.3554533333333	8035.538103568439	1762.2684	0	16
3615	73.3554533333333	8036.516133064375	1234.1545	0	16
3615	73.3554533333333	8037.518433064375	2244.4553	0	16
3615	73.3554533333333	8037.542703568439	841.32697	0	16
3615	73.3554533333333	8038.541719933906	1995.0476	0	48
3615	73.3554533333333	8038.545003568438	2161.6445	11920	112
3615	73.3554533333333	8039.5230330643735	1131.886	0	48
3615	73.3554533333333	8039.544019933906	1015.1236	0	48
3615	73.3554533333333	8039.547303568439	2730.0762	11920	112
3615	73.3554533333333	8040.5463199339065	2018.4302	11920	112
3615	73.3554533333333	8041.527633064374	1217.9875	11920	112
3615	73.3554533333333	8042.550919933907	7192.337	11920	1008
3615	73.3554533333333	8042.554203568438	589.179	0	16
3615	73.3554533333333	8044.534533064374	1839.7908	0	0
3615	73.3554533333333	8044.555519933905	1637.2517	0	0
3615	73.3554533333333	8044.558803568439	1885.8539	0	0
3615	73.3554533333333	8369.887167886875	1875.9684	0	0
3615	73.3554533333333	8373.896367886875	3338.341	0	784
3615	73.3554533333333	8374.898667886875	1343.2882	0	16
3615	73.3554533333333	8375.900967886875	2026.3446	0	16
3615	73.3554533333333	8378.907867886874	1325.1812	0	0
3615	73.3554533333333	8437.4925571125	1062.9661	0	16
3615	73.3554533333333	8437.53379820625	1763.0289	0	784
3615	73.3554533333333	8438.4948571125	965.4652	0	16
3615	73.3554533333333	8438.53609820625	612.3107	0	16
3615	73.3554533333333	8439.4971571125	351.62042	0	16
3615	73.3554533333333	8439.53839820625	778.4421	0	16
3615	73.3554533333333	8440.542467416773	1426.0358	0	16
3615	73.3554533333333	8441.5017571125	485.4433	0	16
3615	73.3554533333333	8441.54299820625	609.07196	0	16
3615	73.3554533333333	8441.544767416772	1736.9784	0	784
3615	73.3554533333333	8442.5040571125	376.4351	0	0
3615	73.3554533333333	8442.545298206249	472.13602	0	16
3615	73.3554533333333	8442.547067416772	1163.6857	0	16
3615	73.3554533333333	8447.558567416772	2326.7334	0	0
3615	73.3554533333333	8448.560867416772	1371.4264	0	0
3615	73.3554533333333	8497.6159818	1006.0939	0	0
3615	73.3554533333333	8499.6205818	1638.2681	0	16
3615	73.3554533333333	8500.6228818	1595.3942	0	16
3615	73.3554533333333	8501.6251818	1665.1721	0	784
3615	73.3554533333333	8503.6297818	616.9877	0	0
3615	73.3554533333333	8506.636681799999	1842.122	0	0
3615	73.3554533333333	8507.638981799999	1412.4883	0	0
3615	73.3554533333333	8603.0494525175	2016.864	0	0
3615	73.3554533333333	8605.0540525175	7149.2163	0	784
3615	73.3554533333333	8606.0563525175	1727.4987	0	16
3615	73.3554533333333	8607.058652517499	1115.4905	0	16
3615	73.3554533333333	8638.70081260625	1436.0873	0	16
3615	73.3554533333333	8639.70311260625	696.32404	0	16
3615	73.3554533333333	8640.70541260625	1895.4469	0	784
3615	73.3554533333333	8692.730347425	569.9997	0	16
3615	73.3554533333333	8692.730347425	294.2303	0	16
3615	73.3554533333333	8693.732647425	601.88696	0	784
3615	73.3554533333333	8693.732647425	173.23845	0	16
3615	73.3554533333333	8694.734947425	564.5148	0	16
3615	73.3554533333333	8694.734947425	543.0867	0	16
3615	73.3554533333333	8728.861799976043	2174.7876	0	0
3615	73.3554533333333	8731.868699976043	1490.6464	0	16
3615	73.3554533333333	8732.870999976043	3368.2166	0	16
3615	73.3554533333333	8733.873299976041	3689.489	0	784
3615	73.3554533333333	8748.152893460834	1040.8942	0	16
3615	73.3554533333333	8749.155193460834	1316.9675	0	784
3615	73.3554533333333	8750.157493460834	1066.0166	0	16
3615	73.3554533333333	8756.171293460835	1023.85895	0	0
3615	73.3554533333333	8790.949862936563	1027.3588	0	16
3615	73.3554533333333	8791.95216293656	1696.1255	0	784
3615	73.3554533333333	8792.954462936561	1145.1836	0	16
3615	73.3554533333333	8806.911517475	2823.1785	0	0
3615	73.3554533333333	8807.913817475	1871.0615	0	0
3615	73.3554533333333	8809.918417475	3237.9756	0	16
3615	73.3554533333333	8810.920717475	4165.4443	0	16
3615	73.3554533333333	8811.923017475001	2750.6687	0	16
3615	73.3554533333333	8812.925317475	3410.552	0	16
3615	73.3554533333333	8816.934517475	342.84943	0	0
3615	73.3554533333333	8841.762092604897	1786.6605	0	784
3615	73.3554533333333	8842.764392604895	1032.8262	0	16
3615	73.3554533333333	8843.766692604897	774.5728	0	16
3615	73.3554533333333	8848.778192604896	1512.7195	0	0
3615	73.3554533333333	8878.79983267651	1800.1276	1	816
3615	73.3554533333333	8879.80213267651	739.9119	1	48
3615	73.3554533333333	8880.80443267651	963.7949	0	16
3615	73.3554533333333	8885.815932676509	1574.9655	0	0
3615	73.3554533333333	8891.850674994219	1631.2919	0	0
3615	73.3554533333333	8893.788641768124	2876.1956	0	0
3615	73.3554533333333	8894.85757499422	1222.5864	12278	112
3615	73.3554533333333	8895.793241768126	1339.5626	0	48
3615	73.3554533333333	8895.85987499422	1617.3417	12278	112
3615	73.3554533333333	8896.795541768124	1118.397	0	48
3615	73.3554533333333	8896.862174994218	805.179	12278	112
3615	73.3554533333333	8897.797841768124	923.69446	0	48
3615	73.3554533333333	8897.8446052375	735.76483	0	16
3615	73.3554533333333	8897.86447499422	1314.862	12278	112
3615	73.3554533333333	8898.8469052375	1892.022	12278	112
3615	73.3554533333333	8898.8469052375	1773.0024	0	16
3615	73.3554533333333	8898.86677499422	1757.0771	0	16
3615	73.3554533333333	8899.8492052375	1621.988	0	48
3615	73.3554533333333	8899.8492052375	679.2444	0	16
3615	73.3554533333333	8901.87367499422	1234.0284	0	0
3615	73.3554533333333	8902.875974994218	1169.049	0	0
3615	73.3554533333333	8905.8630052375	98.266365	0	0
3615	73.3554533333333	8905.8630052375	702.21173	0	0
3615	73.3554533333333	8907.672792928515	2189.2263	0	0
3615	73.3554533333333	8908.832177148124	939.3896	0	0
3615	73.3554533333333	8910.836777148124	676.6064	0	16
3615	73.3554533333333	8910.854658699578	6087.1787	4559	112
3615	73.3554533333333	8910.873157661094	1461.0858	0	16
3615	73.3554533333333	8911.681992928516	1636.3035	0	16
3615	73.3554533333333	8911.839077148124	5059.181	0	16
3615	73.3554533333333	8911.85002392289	1487.1979	0	16
3615	73.3554533333333	8911.850794636777	2716.0999	0	16
3615	73.3554533333333	8911.856858675	2616.39	0	16
3615	73.3554533333333	8911.856958699576	12000.493	4559	112
3615	73.3554533333333	8911.875457661094	2237.3987	0	16
3615	73.3554533333333	8912.684292928516	1613.8617	0	16
3615	73.3554533333333	8912.841377148125	3126.6907	0	16
3615	73.3554533333333	8912.843599296111	5826.2676	0	16
3615	73.3554533333333	8912.852323922889	2149.5476	0	16
3615	73.3554533333333	8912.854536701696	697.13354	0	16
3615	73.3554533333333	8912.859158675	1621.4318	0	16
3615	73.3554533333333	8912.865128456295	16357.867	4559	112
3615	73.3554533333333	8912.877757661092	622.0811	0	16
3615	73.3554533333333	8913.686592928516	1256.1804	0	16
3615	73.3554533333333	8913.850012541145	1780.8363	0	16
3615	73.3554533333333	8913.854623922889	2969.7083	0	16
3615	73.3554533333333	8913.855394636777	747.4723	0	16
3615	73.3554533333333	8913.861458675	4751.2686	0	16
3615	73.3554533333333	8913.861558699577	33374.64	0	16
3615	73.3554533333333	8913.880057661092	2547.6013	0	16
3615	73.3554533333333	8914.688892928514	875.18945	0	16
3615	73.3554533333333	8914.845977148125	2090.1497	0	16
3615	73.3554533333333	8914.852312541145	586.157	0	16
3615	73.3554533333333	8914.863758675001	7526.9897	0	16
3615	73.3554533333333	8914.863858699577	36113.55	4559	112
3615	73.3554533333333	8915.848277148125	1153.8452	0	16
3615	73.3554533333333	8915.85049929611	4989.561	0	16
3615	73.3554533333333	8915.85922392289	2228.2363	0	16
3615	73.3554533333333	8915.861436701696	889.8631	0	16
3615	73.3554533333333	8915.866058675001	4793.5986	0	16
3615	73.3554533333333	8915.866158699577	30170.113	4559	112
3615	73.3554533333333	8916.852799296112	1720.4855	0	16
3615	73.3554533333333	8916.868458699577	19336.223	4559	112
3615	73.3554533333333	8916.886957661092	606.10486	0	16
3615	73.3554533333333	8917.852877148125	291.73898	0	16
3615	73.3554533333333	8917.855099296112	395.9594	0	16
3615	73.3554533333333	8917.870758699577	8602.277	4559	112
3615	73.3554533333333	8918.855177148125	273.1314	0	16
3615	73.3554533333333	8918.857399296112	2646.2546	0	16
3615	73.3554533333333	8918.872958675	2520.4824	0	16
3615	73.3554533333333	8918.873058699577	9019.375	4559	112
3615	73.3554533333333	8919.85969929611	1149.8566	0	16
3615	73.3554533333333	8919.881228456294	5618.7915	0	16
3615	73.3554533333333	8919.893857661093	114.84447	0	16
3615	73.3554533333333	8920.859777148125	31.602636	0	16
3615	73.3554533333333	8920.883528456296	1560.4507	0	16
3615	73.3554533333333	8920.896157661093	47.33042	0	16
3615	73.3554533333333	8921.021193149687	5200.829	0	0
3615	73.3554533333333	8921.704992928515	13.469554	0	0
3615	73.3554533333333	8921.864299296112	930.48956	4559	112
3615	73.3554533333333	8922.882258699576	269.89456	0	48
3615	73.3554533333333	8923.025793149689	2811.5728	1	48
3615	73.3554533333333	8924.028093149687	2349.4177	0	16
3615	73.3554533333333	8925.030393149687	4058.5586	0	16
3615	73.3554533333333	8927.03499314969	2726.595	0	0
3615	73.3554533333333	9003.77005831453	796.8484	0	784
3615	73.3554533333333	9004.77235831453	624.773	0	16
3615	73.3554533333333	9005.77465831453	590.62213	0	16
3615	73.3554533333333	9007.779258314531	1623.5103	0	0
3615	73.3554533333333	9008.781558314531	954.47186	0	0
3615	73.3554533333333	9060.866785098611	4790.943	0	48
3615	73.3554533333333	9061.869085098611	11008.489	5756	112
3615	73.3554533333333	9062.871385098611	8788.397	5756	112
3615	73.3554533333333	9062.893281679375	895.2215	0	16
3615	73.3554533333333	9063.873685098612	11711.557	5756	112
3615	73.3554533333333	9063.895581679375	2991.8818	0	16
3615	73.3554533333333	9063.896697425	77.66199	0	16
3615	73.3554533333333	9064.875985098612	16505.314	5756	112
3615	73.3554533333333	9064.897881679375	1041.031	0	16
3615	73.3554533333333	9064.898997425	538.5155	0	16
3615	73.3554533333333	9065.878285098612	8570.885	5756	112
3615	73.3554533333333	9065.900181679375	1152.1588	0	16
3615	73.3554533333333	9065.901297425	989.7564	0	16
3615	73.3554533333333	9066.880585098612	6178.257	5756	112
3615	73.3554533333333	9066.903597425	1177.082	0	16
3615	73.3554533333333	9067.88288509861	2177.8774	5756	112
3615	73.3554533333333	9067.904781679374	1990.2018	0	16
3615	73.3554533333333	9067.905897425	1546.9683	0	16
3615	73.3554533333333	9068.88518509861	804.0611	0	16
3615	73.3554533333333	9068.907081679374	1281.3926	5756	112
3615	73.3554533333333	9068.908197425	936.71124	0	16
3615	73.3554533333333	9069.88748509861	2450.63	5756	112
3615	73.3554533333333	9069.909381679374	2114.2112	0	16
3615	73.3554533333333	9069.910497425	816.7994	0	16
3615	73.3554533333333	9070.88978509861	315.46237	0	16
3615	73.3554533333333	9070.912797425	1440.6127	5756	112
3615	73.3554533333333	9071.893201171835	34.46067	5756	112
3615	73.3554533333333	9072.89438509861	50.49578	0	16
3615	73.3554533333333	9072.917397424999	1928.9025	0	0
3615	73.3554533333333	9130.786405646797	1876.6857	0	784
3615	73.3554533333333	9131.788705646797	1502.6965	0	16
3615	73.3554533333333	9132.791005646797	1254.701	0	16
3615	73.3554533333333	9134.795605646797	948.86005	0	0
3615	73.3554533333333	9372.986006586874	789.2307	0	0
3615	73.3554533333333	9374.990606586874	957.47	0	16
3615	73.3554533333333	9375.992906586875	1603.7172	0	16
3615	73.3554533333333	9376.995206586877	641.7334	0	16
3615	73.3554533333333	9381.004406586875	1758.1444	0	0
3615	73.3554533333333	9396.012801405937	492.8933	0	16
3615	73.3554533333333	9396.017507707344	751.2498	0	16
3615	73.3554533333333	9397.019807707344	746.6264	0	16
3615	73.3554533333333	9398.017401405938	1351.7499	0	16
3615	73.3554533333333	9399.019701405938	1840.5668	0	16
3615	73.3554533333333	9399.024407707344	1360.5862	0	16
3615	73.3554533333333	9399.98071287336	226.89532	0	16
3615	73.3554533333333	9400.022001405938	1094.7292	0	16
3615	73.3554533333333	9400.026707707344	1523.6168	0	48
3615	73.3554533333333	9400.98301287336	355.4882	0	16
3615	73.3554533333333	9401.029007707344	659.7602	0	16
3615	73.3554533333333	9402.026601405938	893.6899	12227	112
3615	73.3554533333333	9402.98761287336	887.5574	0	16
3615	73.3554533333333	9403.028901405938	582.70715	0	16
3615	73.3554533333333	9403.033607707344	919.4199	12227	112
3615	73.3554533333333	9403.98991287336	1429.1213	12227	112
3615	73.3554533333333	9404.035907707343	539.1449	0	16
3615	73.3554533333333	9404.99221287336	726.24646	12227	112
3615	73.3554533333333	9405.033501405938	210.3724	0	16
3615	73.3554533333333	9407.038101405939	56.90497	0	0
3615	73.3554533333333	9407.999112873358	750.7951	0	0
3615	73.3554533333333	9409.001412873358	1033.9956	0	0
3615	73.3554533333333	9409.042701405939	12.070123	0	0
3615	73.3554533333333	9409.047407707343	17.531168	0	0
3615	73.3554533333333	9413.999033387865	115.769714	0	16
3615	73.3554533333333	9414.004927512213	1486.4563	0	16
3615	73.3554533333333	9414.015508137032	3547.7434	8946	112
3615	73.3554533333333	9414.991139361668	369.9447	0	16
3615	73.3554533333333	9414.99401305	920.5846	0	16
3615	73.3554533333333	9415.001333387865	771.7636	0	16
3615	73.3554533333333	9415.007227512213	584.9707	0	16
3615	73.3554533333333	9415.017808137032	2463.1323	8946	112
3615	73.3554533333333	9415.993439361668	2127.7605	0	16
3615	73.3554533333333	9416.020108137032	3821.2441	8946	112
3615	73.3554533333333	9416.023613216876	2274.1897	0	16
3615	73.3554533333333	9416.995739361668	204.91649	0	16
3615	73.3554533333333	9416.99861305	1663.2975	0	16
3615	73.3554533333333	9417.005933387865	4154.4224	0	16
3615	73.3554533333333	9417.011827512213	667.76385	0	16
3615	73.3554533333333	9417.022408137032	5195.4414	8946	112
3615	73.3554533333333	9417.025913216874	2014.8146	0	16
3615	73.3554533333333	9417.03030031305	1441.7576	0	16
3615	73.3554533333333	9417.997391440209	637.01373	0	16
3615	73.3554533333333	9418.00091305	1597.396	0	16
3615	73.3554533333333	9418.008233387865	4955.444	0	16
3615	73.3554533333333	9418.014127512213	571.6	0	16
3615	73.3554533333333	9418.024708137033	9616.281	8946	112
3615	73.3554533333333	9418.03260031305	4426.7715	0	16
3615	73.3554533333333	9419.000339361668	22.730766	0	0
3615	73.3554533333333	9419.00321305	2898.0242	0	16
3615	73.3554533333333	9419.010533387866	6496.127	8946	112
3615	73.3554533333333	9419.016427512213	718.7175	0	16
3615	73.3554533333333	9419.027008137033	4993.5503	0	16
3615	73.3554533333333	9419.030513216876	5398.9233	0	16
3615	73.3554533333333	9420.001991440207	708.90906	0	16
3615	73.3554533333333	9420.012208382617	875.03815	0	16
3615	73.3554533333333	9420.012833387864	5574.9487	0	16
3615	73.3554533333333	9420.029308137033	6040.8306	8946	112
3615	73.3554533333333	9420.032813216874	516.3234	0	16
3615	73.3554533333333	9420.03720031305	4107.3853	0	16
3615	73.3554533333333	9420.998618702366	22.89333	0	0
3615	73.3554533333333	9421.00781305	1392.3066	0	16
3615	73.3554533333333	9421.014508382617	3054.157	0	16
3615	73.3554533333333	9421.015133387866	5383.764	0	48
3615	73.3554533333333	9421.021027512214	433.7354	0	16
3615	73.3554533333333	9421.031608137033	4095.9226	0	16
3615	73.3554533333333	9421.035113216874	1424.8319	0	16
3615	73.3554533333333	9421.03950031305	1915.9031	0	16
3615	73.3554533333333	9422.00659144021	2688.5808	8946	112
3615	73.3554533333333	9422.016808382617	1710.6832	0	16
3615	73.3554533333333	9422.033908137031	2205.2134	0	16
3615	73.3554533333333	9422.037413216874	847.32526	0	16
3615	73.3554533333333	9422.04180031305	1866.1456	0	16
3615	73.3554533333333	9423.003218702366	1855.2415	0	16
3615	73.3554533333333	9423.00889144021	1583.5687	0	16
3615	73.3554533333333	9423.012413049999	527.0	0	16
3615	73.3554533333333	9423.019108382616	1917.2495	0	16
3615	73.3554533333333	9423.019733387864	2948.2263	8946	112
3615	73.3554533333333	9423.025627512214	208.77342	0	16
3615	73.3554533333333	9423.03561165942	1302.2058	0	16
3615	73.3554533333333	9424.005518702366	550.92914	0	16
3615	73.3554533333333	9424.011839361669	869.8393	0	16
3615	73.3554533333333	9424.038508137031	1598.548	8946	112
3615	73.3554533333333	9424.042013216875	791.28564	0	16
3615	73.3554533333333	9425.007818702366	642.8823	8946	112
3615	73.3554533333333	9425.014139361669	326.76566	0	16
3615	73.3554533333333	9425.048700313051	934.5304	0	48
3615	73.3554533333333	9426.010118702367	1328.459	8946	112
3615	73.3554533333333	9426.04251165942	95.01211	0	16
3615	73.3554533333333	9426.046613216875	233.02351	0	16
3615	73.3554533333333	9426.05100031305	1289.0156	0	16
3615	73.3554533333333	9427.012418702367	840.93774	0	16
3615	73.3554533333333	9427.018091440208	1431.1155	0	16
3615	73.3554533333333	9427.048913216875	86.01567	0	16
3615	73.3554533333333	9427.053300313051	1441.2196	0	48
3615	73.3554533333333	9428.030608382616	1348.2664	0	16
3615	73.3554533333333	9428.04711165942	20.213844	0	16
3615	73.3554533333333	9429.017018702365	1099.6045	0	16
3615	73.3554533333333	9430.019318702367	1608.4764	0	16
3615	73.3554533333333	9430.019757629867	1170.7052	0	16
3615	73.3554533333333	9430.02499144021	11.730357	0	0
3615	73.3554533333333	9431.015410350572	1170.0583	0	16
3615	73.3554533333333	9431.021618702367	1128.7781	0	16
3615	73.3554533333333	9431.027818872033	1504.7588	0	16
3615	73.3554533333333	9431.032554841133	1972.3013	1464	112
3615	73.3554533333333	9432.008319502502	1962.138	0	16
3615	73.3554533333333	9432.009829916771	14887.997	1464	112
3615	73.3554533333333	9432.017710350572	6894.576	0	16
3615	73.3554533333333	9432.024357629867	699.8875	0	16
3615	73.3554533333333	9432.030118872031	867.23047	0	16
3615	73.3554533333333	9432.034854841133	4923.78	0	16
3615	73.3554533333333	9433.0106195025	2222.288	0	16
3615	73.3554533333333	9433.01212991677	26262.133	1464	112
3615	73.3554533333333	9433.020376210625	528.51587	0	16
3615	73.3554533333333	9433.026218702367	86.67685	0	16
3615	73.3554533333333	9433.02645318432	958.22736	0	16
3615	73.3554533333333	9433.026657629867	1989.4741	0	16
3615	73.3554533333333	9433.037154841133	3405.3943	0	16
3615	73.3554533333333	9434.0129195025	6202.338	0	16
3615	73.3554533333333	9434.014429916771	48043.312	1464	112
3615	73.3554533333333	9434.025769126389	981.37616	0	16
3615	73.3554533333333	9434.028518702366	36.205513	0	16
3615	73.3554533333333	9434.028753184322	253.65	0	16
3615	73.3554533333333	9434.028957629867	3706.4922	0	16
3615	73.3554533333333	9434.030665151373	1649.086	0	16
3615	73.3554533333333	9434.034718872032	2674.9263	0	16
3615	73.3554533333333	9435.0152195025	5922.8667	0	16
3615	73.3554533333333	9435.016729916772	89871.51	1464	112
3615	73.3554533333333	9435.028069126389	3149.5925	0	16
3615	73.3554533333333	9435.030818702366	17.181665	0	16
3615	73.3554533333333	9435.031053184322	1797.5961	0	16
3615	73.3554533333333	9435.031257629867	2013.1444	0	16
3615	73.3554533333333	9435.032965151373	2073.9546	0	16
3615	73.3554533333333	9435.035393579063	1548.6191	0	16
3615	73.3554533333333	9435.037018872032	3956.677	0	16
3615	73.3554533333333	9435.041754841133	1878.0497	1023	112
3615	73.3554533333333	9436.019029916772	85676.95	1464	112
3615	73.3554533333333	9436.030369126389	4601.036	0	16
3615	73.3554533333333	9436.03335318432	2155.2795	0	16
3615	73.3554533333333	9436.033557629868	1870.9698	0	16
3615	73.3554533333333	9436.039318872032	3408.498	0	16
3615	73.3554533333333	9437.0198195025	3519.1406	0	16
3615	73.3554533333333	9437.02132991677	81930.35	1464	112
3615	73.3554533333333	9437.029210350573	8212.343	0	16
3615	73.3554533333333	9437.035653184323	1499.7104	0	16
3615	73.3554533333333	9437.046354841132	1283.6931	1023	112
3615	73.3554533333333	9438.023629916772	68052.94	1464	112
3615	73.3554533333333	9438.03496912639	7714.485	0	16
3615	73.3554533333333	9438.037953184323	1594.7166	0	16
3615	73.3554533333333	9438.038157629866	2885.596	0	16
3615	73.3554533333333	9438.043918872032	3467.056	0	16
3615	73.3554533333333	9439.0244195025	2257.7466	0	16
3615	73.3554533333333	9439.025929916772	40928.41	1464	112
3615	73.3554533333333	9439.03726912639	783.47394	0	16
3615	73.3554533333333	9439.040457629868	1081.0918	0	16
3615	73.3554533333333	9439.042165151373	5305.1484	0	16
3615	73.3554533333333	9439.050954841132	427.32062	0	16
3615	73.3554533333333	9440.02822991677	27072.227	0	16
3615	73.3554533333333	9440.048518872032	977.97266	0	16
3615	73.3554533333333	9440.053254841132	126.18917	1023	112
3615	73.3554533333333	9441.0290195025	435.09625	0	16
3615	73.3554533333333	9441.03052991677	17661.459	1464	112
3615	73.3554533333333	9441.046765151372	381.1592	0	16
3615	73.3554533333333	9441.055554841132	59.8695	0	16
3615	73.3554533333333	9442.03282991677	10659.03	1464	112
3615	73.3554533333333	9442.041076210624	1343.7087	0	16
3615	73.3554533333333	9442.047357629866	636.83954	0	16
3615	73.3554533333333	9442.051493579063	1346.0391	0	16
3615	73.3554533333333	9442.05311887203	563.02325	0	16
3615	73.3554533333333	9442.057854841132	33.505116	0	16
3615	73.3554533333333	9443.033619502501	104.36171	0	16
3615	73.3554533333333	9443.035129916772	4607.2183	1464	112
3615	73.3554533333333	9443.046469126388	2533.0586	0	16
3615	73.3554533333333	9443.049453184321	411.0489	0	16
3615	73.3554533333333	9444.048769126388	3272.7383	1464	112
3615	73.3554533333333	9446.049910350572	118.386284	0	16
3615	73.3554533333333	9447.044329916771	78.02217	13504	112
3615	73.3554533333333	9448.065293579062	12.559249	13504	112
3615	73.3554533333333	9449.024426009843	27.278984	13504	112
3615	73.3554533333333	9449.056810350572	15.88986	0	16
3615	73.3554533333333	9450.051229916771	11.129246	13504	112
3615	73.3554533333333	9451.029026009843	672.4228	0	0
3615	73.3554533333333	9453.033626009845	613.6018	0	16
3615	73.3554533333333	9454.035926009843	1278.6178	0	16
3615	73.3554533333333	9455.038226009843	1276.7324	0	16
3615	73.3554533333333	9456.040526009843	1219.1179	0	16
3615	73.3554533333333	9753.178551691719	2706.9822	0	784
3615	73.3554533333333	9754.180851691719	2186.5947	0	16
3615	73.3554533333333	9755.18315169172	2477.0964	0	16
3615	73.3554533333333	9756.18545169172	1511.4802	0	16
3615	73.3554533333333	9762.199251691718	1138.226	0	0
3615	73.3554533333333	9904.163023078438	1028.468	0	16
3615	73.3554533333333	9905.165323078438	1009.99927	0	16
3615	73.3554533333333	9906.167623078438	1266.4624	0	784
3615	73.3554533333333	9908.172223078436	1055.8611	0	0
3615	73.3554533333333	10020.091181316511	28.931238	0	0
3615	73.3554533333333	10024.100381316512	1431.4014	0	16
3615	73.3554533333333	10025.102681316512	1555.9086	0	16
3615	73.3554533333333	10026.104981316512	1101.6722	0	16
3615	73.3554533333333	10027.107281316512	1901.7931	0	784
3615	73.3554533333333	10028.109581316512	934.3494	0	16
3615	73.3554533333333	10030.11418131651	1467.2565	0	0
3615	73.3554533333333	10594.758480493127	1172.6185	0	0
3615	73.3554533333333	10596.763080493127	1928.1716	0	0
3615	73.3554533333333	10598.767680493125	452.9176	0	16
3615	73.3554533333333	10599.769980493127	934.48505	0	784
3615	73.3554533333333	10600.772280493125	899.4565	0	16
3615	73.3554533333333	10601.774580493126	899.9821	0	16
3615	73.3554533333333	10602.776880493127	504.45502	0	16
3615	73.3554533333333	10608.790680493126	17.32314	0	0
3615	73.3554533333333	10757.42165456539	1458.8258	0	16
3615	73.3554533333333	10758.423954565393	1742.4125	0	784
3615	73.3554533333333	10759.426254565391	1506.5109	0	16
3615	73.3554533333333	10762.433154565391	1277.9338	0	0
3615	73.3554533333333	10901.60977972625	953.42413	0	16
3615	73.3554533333333	10902.61207972625	1057.4102	0	16
3615	73.3554533333333	10903.614379726248	1087.3921	0	784
3615	73.3554533333333	10905.618979726249	2090.8635	0	0
3615	73.3554533333333	10909.628179726249	1188.2227	0	0
3615	73.3554533333333	12650.077762203928	445.87274	0	0
3615	73.3554533333333	12652.082362203928	1209.5	0	16
3615	73.3554533333333	12652.082362203928	630.807	0	16
3615	73.3554533333333	12653.084662203928	1525.801	0	16
3615	73.3554533333333	12653.084662203928	65.25398	0	0
3615	73.3554533333333	12654.086962203928	1371.5988	0	16
3615	73.3554533333333	12655.089262203928	1640.3251	0	784
3615	73.3554533333333	12655.089262203928	933.16125	0	16
3615	73.3554533333333	12656.091562203928	1423.7461	0	16
3615	73.3554533333333	12659.098462203929	597.1358	0	0
3615	73.3554533333333	12659.098462203929	673.21564	0	0
3615	73.3554533333333	12660.100762203929	384.91772	0	0
3615	73.3554533333333	12660.100762203929	1874.5719	0	0
3615	73.3554533333333	12664.109962203927	37.25909	0	0
3615	73.3554533333333	14311.098048782605	317.27856	0	16
3615	73.3554533333333	14311.165693918392	110.77837	0	16
3615	73.3554533333333	14312.100348782606	534.4638	0	16
3615	73.3554533333333	14312.167993918392	226.78387	0	16
3615	73.3554533333333	14313.102648782606	1177.3157	0	784
3615	73.3554533333333	14313.170293918392	840.9037	0	16
3615	73.3554533333333	14315.107248782606	314.36166	0	16
3615	73.3554533333333	14315.174893918393	654.6225	0	16
3615	73.3554533333333	14316.109548782602	756.5551	0	16
3615	73.3554533333333	14316.177193918393	713.86957	0	16
3615	73.3554533333333	14317.111848782602	439.76425	0	16
3615	73.3554533333333	14317.179493918393	701.7602	0	16
3615	73.3554533333333	14319.116448782603	166.21892	0	0
3615	73.3554533333333	14319.18409391839	607.80347	0	0
3615	73.3554533333333	14321.121048782603	56.26889	0	0
3615	73.3554533333333	14321.18869391839	296.07297	0	0
3615	73.3554533333333	14325.19789391839	1058.6757	0	0
3618	73.3989516666667	520.2792455078124	23984.533	0	0
3618	73.3989516666667	521.2815455078124	13848.154	0	0
3618	73.3989516666667	523.2861455078124	178.40211	0	0
3618	73.3989516666667	523.2881866536458	63732.44	0	784
3618	73.3989516666667	524.2884455078124	22.830692	0	0
3618	73.3989516666667	524.2904866536458	9229.654	0	16
3618	73.3989516666667	525.2927866536457	28619.037	0	16
3618	73.3989516666667	530.0574132324218	50563.05	0	0
3618	73.3989516666667	531.0597132324218	25201.195	0	0
3618	73.3989516666667	553.9450673502604	17883.215	0	784
3618	73.3989516666667	554.7728062988281	58589.008	0	0
3618	73.3989516666667	554.9460851074218	13722.054	0	16
3618	73.3989516666667	554.9473673502604	5078.4834	0	16
3618	73.3989516666667	555.7751062988281	24740.924	0	0
3618	73.3989516666667	555.9483851074218	13386.909	0	0
3618	73.3989516666667	555.9496673502604	3550.7048	0	16
3618	73.3989516666667	556.0668126464843	74747.34	0	0
3618	73.3989516666667	557.0691126464843	54157.75	0	0
3618	73.3989516666667	567.3744298339843	87828.29	0	0
3618	73.3989516666667	567.8133641601562	36355.44	0	0
3618	73.3989516666667	568.3767298339843	24763.066	0	0
3618	73.3989516666667	568.8156641601562	32427.219	0	0
3618	73.3989516666667	589.1901952148437	23814.105	0	784
3618	73.3989516666667	590.1924952148437	15943.637	0	16
3618	73.3989516666667	591.1947952148437	5228.7515	0	16
3618	73.3989516666667	627.7382909179687	71591.37	0	16
3618	73.3989516666667	627.8708689453125	78514.38	0	784
3618	73.3989516666667	628.7405909179687	30309.87	0	16
3618	73.3989516666667	628.8731689453125	23183.67	0	16
3618	73.3989516666667	629.7428909179687	7484.2485	0	16
3618	73.3989516666667	629.8754689453125	22376.031	0	16
3618	73.3989516666667	630.7451909179687	1039.2504	0	16
3618	73.3989516666667	635.5592442871093	22697.92	0	0
3618	73.3989516666667	636.5615442871093	23393.225	0	0
3618	73.3989516666667	637.5638442871093	1748.5923	0	0
3618	73.3989516666667	638.5661442871093	332.67252	0	0
3618	73.3989516666667	664.5667821289062	36320.977	0	0
3618	73.3989516666667	664.8835240722656	16979.127	0	0
3618	73.3989516666667	665.5690821289062	14365.388	0	0
3618	73.3989516666667	665.8858240722656	22039.521	0	0
3618	73.3989516666667	668.719553125	28336.787	0	0
3618	73.3989516666667	669.5782821289062	15.237204	0	0
3618	73.3989516666667	669.7218531249999	22827.219	0	0
3618	73.3989516666667	672.9329010091145	31101.883	0	16
3618	73.3989516666667	673.1456700683593	29237.885	0	16
3618	73.3989516666667	673.9352010091145	17422.322	0	16
3618	73.3989516666667	674.1479700683593	23436.766	0	16
3618	73.3989516666667	674.9375010091145	41144.105	0	784
3618	73.3989516666667	675.1502700683593	2507.175	0	16
3618	73.3989516666667	714.611398828125	16341.408	0	0
3618	73.3989516666667	715.6136988281249	35260.19	0	0
3618	73.3989516666667	718.6205988281249	56.03788	0	0
3618	73.3989516666667	740.546457421875	26563.104	0	0
3618	73.3989516666667	741.5487574218749	26210.49	0	0
3618	73.3989516666667	742.4309483886718	18353.414	0	0
3618	73.3989516666667	743.4332483886718	19428.885	0	0
3618	73.3989516666667	744.2399999023437	20332.533	0	0
3618	73.3989516666667	745.2422999023437	27925.5	0	0
3618	73.3989516666667	746.6154775065103	50072.84	0	784
3618	73.3989516666667	747.6177775065103	10631.058	0	16
3618	73.3989516666667	748.6200775065103	16049.165	0	16
3618	73.3989516666667	759.3554173828124	27784.523	0	0
3618	73.3989516666667	760.3577173828124	14549.566	0	0
3618	73.3989516666667	785.9255162597656	27417.633	0	0
3618	73.3989516666667	786.9278162597656	28475.094	0	0
3618	73.3989516666667	824.9954015136718	38302.645	0	0
3618	73.3989516666667	825.9977015136718	31531.312	0	0
3618	73.3989516666667	852.8442174316406	11132.778	0	0
3618	73.3989516666667	853.8465174316406	56518.445	0	0
3618	73.3989516666667	857.8281651855468	12494.387	0	0
3618	73.3989516666667	858.8304651855468	40885.9	0	0
3618	73.3989516666667	867.8743993164062	30114.666	0	0
3618	73.3989516666667	868.8766993164062	18907.959	0	0
3618	73.3989516666667	872.8858993164062	25.468107	0	0
3618	73.3989516666667	877.6650487304687	69882.8	0	0
3618	73.3989516666667	878.6673487304687	23462.297	0	0
3618	73.3989516666667	881.2599278808593	14548.964	0	0
3618	73.3989516666667	882.2622278808593	40240.08	0	0
3618	73.3989516666667	915.420725	40997.82	0	784
3618	73.3989516666667	916.4230249999999	17131.488	0	16
3618	73.3989516666667	917.4253249999999	5754.6333	0	16
3618	73.3989516666667	918.4276249999999	12786.077	0	16
3618	73.3989516666667	929.6510106445312	34803.098	0	0
3618	73.3989516666667	930.6533106445312	11195.288	0	0
3618	73.3989516666667	1006.0369969726562	41541.61	0	0
3618	73.3989516666667	1007.0392969726562	22388.922	0	0
3618	73.3989516666667	1011.0037633300781	24575.297	0	0
3618	73.3989516666667	1012.0060633300781	14456.253	0	0
3618	73.3989516666667	1051.8856908203124	65510.375	0	0
3618	73.3989516666667	1052.0883885742187	67789.05	0	0
3618	73.3989516666667	1052.8879908203126	42048.723	0	0
3618	73.3989516666667	1053.0906885742188	39335.39	0	0
3618	73.3989516666667	1054.8925908203125	14687.06	0	0
3618	73.3989516666667	1055.8948908203124	735.32196	0	0
3618	73.3989516666667	1076.7476158504687	13023.22	0	0
3618	73.3989516666667	1077.0139732723437	14025.772	0	0
3618	73.3989516666667	1077.7499158504688	12923.809	0	0
3618	73.3989516666667	1078.0162732723438	10557.007	0	0
3618	73.3989516666667	1082.0254732723438	36.976532	0	0
3618	73.3989516666667	1086.1268407226562	29323.076	0	0
3618	73.3989516666667	1087.1291407226563	24861.709	0	0
3618	73.3989516666667	1267.5111180664062	64875.05	0	0
3618	73.3989516666667	1268.5134180664063	27522.057	0	0
3618	73.3989516666667	1273.5249180664061	55.658115	0	0
3618	73.3989516666667	1292.8390465145312	5656.271	0	0
3618	73.3989516666667	1293.8413465145313	11694.022	0	0
3618	73.3989516666667	1295.8459465145313	3825.9778	0	0
3618	73.3989516666667	1314.6066246395312	16012.937	0	0
3618	73.3989516666667	1315.6089246395313	12377.409	0	0
3618	73.3989516666667	1318.6158246395312	494.94724	0	0
3618	73.3989516666667	1319.11213125	58579.69	0	0
3618	73.3989516666667	1319.3618260742187	35994.35	0	0
3618	73.3989516666667	1320.11443125	28555.23	0	0
3618	73.3989516666667	1320.3641260742188	27843.162	0	0
3618	73.3989516666667	1322.7279625301562	7629.5815	0	0
3618	73.3989516666667	1323.7302625301563	9563.766	0	0
3618	73.3989516666667	1347.1459312801562	9570.682	0	0
3618	73.3989516666667	1348.1482312801563	5038.8647	0	0
3618	73.3989516666667	1349.862422979375	12639.203	0	0
3618	73.3989516666667	1350.864722979375	8790.836	0	0
3618	73.3989516666667	1351.1551312801562	14164.753	0	0
3618	73.3989516666667	1351.580684698125	16164.1455	0	0
3618	73.3989516666667	1352.582984698125	13369.356	0	0
3618	73.3989516666667	1353.1597312801562	12.218148	0	0
3618	73.3989516666667	1354.017696416875	10412.971	0	0
3618	73.3989516666667	1355.019996416875	12534.865	0	0
3618	73.3989516666667	1355.876222979375	21.624216	0	0
3618	73.3989516666667	1356.3403892879687	20917.47	0	0
3618	73.3989516666667	1357.3426892879688	7414.043	0	0
3618	73.3989516666667	1360.3495892879687	12561.315	0	0
3618	73.3989516666667	1368.40954212	19815.248	0	0
3618	73.3989516666667	1369.41184212	5681.958	0	0
3618	73.3989516666667	1372.41874212	7289.1045	0	0
3618	73.3989516666667	1434.604610479375	10312.132	0	0
3618	73.3989516666667	1435.606910479375	9030.521	0	0
3618	73.3989516666667	1479.638837755625	10322.22	0	0
3618	73.3989516666667	1480.6411377556249	11942.521	0	0
3618	73.3989516666667	1483.648037755625	7557.5073	0	0
3618	73.3989516666667	1490.1528282528125	10676.493	0	0
3618	73.3989516666667	1491.1551282528126	6736.427	0	0
3618	73.3989516666667	1495.0307713867187	19146.613	0	0
3618	73.3989516666667	1496.0330713867188	17647.527	0	0
3618	73.3989516666667	1537.8201426872656	2960.2363	0	0
3618	73.3989516666667	1538.8224426872657	4065.1868	0	0
3618	73.3989516666667	1540.8270426872655	10977.004	0	0
3618	73.3989516666667	1587.5042076473437	6178.9478	0	0
3618	73.3989516666667	1588.5065076473438	7068.2656	0	0
3618	73.3989516666667	1591.5134076473437	5964.8335	0	0
3618	73.3989516666667	1596.6904734978125	7266.66	0	0
3618	73.3989516666667	1597.6927734978126	9786.533	0	0
3618	73.3989516666667	1652.0126915340625	9801.5205	0	0
3618	73.3989516666667	1653.0149915340626	7209.583	0	0
3618	73.3989516666667	1655.0195915340626	13070.839	0	0
3618	73.3989516666667	1667.4125328426562	22726.342	0	0
3618	73.3989516666667	1668.4148328426563	11290.879	0	0
3618	73.3989516666667	1670.4203044060155	4111.2085	0	0
3618	73.3989516666667	1687.6688767204687	3667.9167	0	16
3618	73.3989516666667	1688.6711767204688	4411.409	0	16
3618	73.3989516666667	1689.6734767204687	10282.739	0	784
3618	73.3989516666667	1693.6826767204689	20.336802	0	0
3618	73.3989516666667	1720.015255010625	7978.15	0	0
3618	73.3989516666667	1721.017555010625	9800.5	0	0
3618	73.3989516666667	1721.3275070915624	6987.5176	0	16
3618	73.3989516666667	1722.3298070915625	17604.463	0	784
3618	73.3989516666667	1723.3321070915624	7260.233	0	16
3618	73.3989516666667	1729.172481573125	7856.1177	0	0
3618	73.3989516666667	1730.174781573125	6348.9873	0	0
3618	73.3989516666667	1732.179381573125	7246.3965	0	0
3618	73.3989516666667	1738.6789512996875	21473.672	0	0
3618	73.3989516666667	1739.6812512996876	14577.38	0	0
3618	73.3989516666667	1756.558097911875	8029.3433	0	16
3618	73.3989516666667	1757.1621628532812	7448.4976	0	16
3618	73.3989516666667	1757.560397911875	6616.072	0	16
3618	73.3989516666667	1758.1644628532813	10500.601	0	784
3618	73.3989516666667	1758.562697911875	6583.482	0	16
3618	73.3989516666667	1759.1667628532812	4597.5146	0	16
3618	73.3989516666667	1760.1690628532813	1718.5826	0	16
3618	73.3989516666667	1760.1798630485937	1960.9945	0	16
3618	73.3989516666667	1761.1713628532814	859.023	0	16
3618	73.3989516666667	1761.1821630485938	5037.865	0	16
3618	73.3989516666667	1762.1844630485934	9934.623	0	784
3618	73.3989516666667	1765.4886302360937	4259.3726	0	0
3618	73.3989516666667	1766.4909302360938	8541.628	0	0
3618	73.3989516666667	1777.1630237907812	3334.532	0	0
3618	73.3989516666667	1778.1653237907813	10218.27	0	0
3618	73.3989516666667	1780.169923790781	5586.3325	0	0
3618	73.3989516666667	1781.1521129021094	4326.0483	0	0
3618	73.3989516666667	1782.1544129021095	3939.3613	0	0
3618	73.3989516666667	1787.1659129021093	26.098835	0	0
3618	73.3989516666667	1875.3914650366667	21167.895	0	784
3618	73.3989516666667	1876.3937650366668	15594.67	0	16
3618	73.3989516666667	1877.3960650366666	10216.106	0	16
3618	73.3989516666667	1882.4075650366667	27.705988	0	0
3618	73.3989516666667	1883.0086594353124	12600.89	0	16
3618	73.3989516666667	1884.0109594353125	12371.91	0	16
3618	73.3989516666667	1885.0132594353122	1741.5886	0	16
3618	73.3989516666667	1888.0201594353123	356.47894	0	0
3618	73.3989516666667	1962.0093308220312	4185.8223	0	16
3618	73.3989516666667	1963.0116308220313	5549.7646	0	16
3618	73.3989516666667	1964.013930822031	3391.409	0	16
3618	73.3989516666667	2104.5650490210414	11597.248	0	16
3618	73.3989516666667	2105.5673490210415	10938.149	0	16
3618	73.3989516666667	2106.5696490210416	15226.978	0	784
3618	73.3989516666667	2109.5765490210415	458.0463	0	0
3618	73.3989516666667	2111.438028313125	3694.6716	0	16
3618	73.3989516666667	2112.440328313125	3833.4404	0	16
3618	73.3989516666667	2113.442628313125	7555.4736	0	784
3618	73.3989516666667	2116.419023717539	7049.723	0	16
3618	73.3989516666667	2116.449528313125	2796.0308	0	0
3618	73.3989516666667	2117.421323717539	5911.8984	0	16
3618	73.3989516666667	2118.4236237175387	9829.819	0	784
3618	73.3989516666667	2119.425923717539	7444.088	0	16
3618	73.3989516666667	2122.4328237175387	77.162895	0	0
3618	73.3989516666667	2192.9467660084374	6156.2007	0	16
3618	73.3989516666667	2193.9490660084375	10717.008	0	784
3618	73.3989516666667	2194.9513660084376	2921.4082	0	16
3618	73.3989516666667	2195.9536660084373	6301.9634	0	16
3618	73.3989516666667	2205.1952439079687	5687.537	0	16
3618	73.3989516666667	2206.197543907969	7778.381	0	16
3618	73.3989516666667	2207.199843907969	4964.7144	0	16
3618	73.3989516666667	2222.2075081959374	6648.983	0	784
3618	73.3989516666667	2223.2098081959375	5285.8257	0	16
3618	73.3989516666667	2224.2121081959376	3466.3633	0	16
3618	73.3989516666667	2225.2144081959373	3524.7183	0	16
3618	73.3989516666667	2227.0439039641665	16202.54	0	16
3618	73.3989516666667	2228.0462039641666	9453.945	0	16
3618	73.3989516666667	2229.0485039641667	12531.592	0	16
3618	73.3989516666667	2229.2236081959372	19.25924	0	0
3618	73.3989516666667	2308.4272347584374	6711.2764	0	16
3618	73.3989516666667	2309.4295347584375	4680.4287	0	16
3618	73.3989516666667	2310.4318347584376	5122.941	0	16
3618	73.3989516666667	2311.4341347584373	7689.6465	0	784
3618	73.3989516666667	2341.033012462656	5168.656	0	16
3618	73.3989516666667	2341.429277623789	4881.018	0	16
3618	73.3989516666667	2342.0353124626563	6003.3105	0	16
3618	73.3989516666667	2342.431577623789	18814.402	0	784
3618	73.3989516666667	2343.037612462656	3652.2275	0	16
3618	73.3989516666667	2343.4338776237887	13353.198	0	16
3618	73.3989516666667	2344.436177623789	14552.371	0	16
3618	73.3989516666667	2346.4407776237886	10083.16	0	0
3618	73.3989516666667	2349.447677623789	13.140314	0	0
3618	73.3989516666667	2522.9603427059374	51448.254	486	112
3618	73.3989516666667	2523.9626427059375	72353.46	486	112
3618	73.3989516666667	2524.9649427059376	55408.137	486	112
3618	73.3989516666667	2525.967242705937	27185.91	486	112
3618	73.3989516666667	2526.9695427059373	9206.046	486	112
3618	73.3989516666667	2539.984808135625	27621.475	813	112
3618	73.3989516666667	2540.987108135625	30869.53	813	112
3618	73.3989516666667	2541.989408135625	3971.3516	0	16
3618	73.3989516666667	2541.9922951147914	9377.901	813	112
3618	73.3989516666667	2542.9945951147915	12084.769	813	112
3618	73.3989516666667	2543.994008135625	7792.5312	0	16
3618	73.3989516666667	2543.9968951147916	9909.694	813	112
3618	73.3989516666667	2568.0138705379686	18465.113	929	112
3618	73.3989516666667	2569.0161705379687	22461.68	929	112
3618	73.3989516666667	2570.018470537969	16441.588	929	112
3618	73.3989516666667	2571.0207705379685	7187.0557	929	112
3618	73.3989516666667	2669.1785813103124	10647.501	0	0
3618	73.3989516666667	2671.183181310312	4623.2925	0	0
3618	73.3989516666667	2673.2541090422915	4180.701	0	16
3618	73.3989516666667	2674.2564090422916	3545.7808	0	16
3618	73.3989516666667	2675.2587090422917	6011.6816	0	16
3618	73.3989516666667	2679.2679090422916	4103.085	0	0
3618	73.3989516666667	2685.013616729375	15430.269	1910	112
3618	73.3989516666667	2686.015916729375	6454.4126	1910	112
3618	73.3989516666667	2687.018216729375	17024.62	1910	112
3618	73.3989516666667	2725.1520882137497	95106.72	115	112
3618	73.3989516666667	2726.15438821375	103745.59	115	112
3618	73.3989516666667	2727.15668821375	87340.85	115	112
3618	73.3989516666667	2728.1589882137496	31260.338	115	112
3618	73.3989516666667	2729.1612882137497	16258.897	115	112
3618	73.3989516666667	2735.431239964375	875.4528	0	16
3618	73.3989516666667	2736.433539964375	1912.9166	0	16
3618	73.3989516666667	2737.435839964375	4507.339	0	784
3618	73.3989516666667	2740.442739964375	2780.681	0	0
3618	73.3989516666667	2742.4473399643753	19.745712	0	0
3618	73.3989516666667	2774.0912959587495	14739.699	5589	112
3618	73.3989516666667	2775.0935959587496	13963.902	5589	112
3618	73.3989516666667	2776.095895958749	7284.2437	5589	112
3618	73.3989516666667	2777.0981959587493	5010.7603	5589	112
3618	73.3989516666667	2778.1004959587494	6306.508	0	16
3618	73.3989516666667	2835.154730010625	18052.709	3102	112
3618	73.3989516666667	2836.157030010625	19503.656	3102	112
3618	73.3989516666667	2837.159330010625	12754.737	3102	112
3618	73.3989516666667	2887.2033577449997	183757.12	559	112
3618	73.3989516666667	2888.205657745	228239.77	559	112
3618	73.3989516666667	2889.207957745	146237.4	559	112
3618	73.3989516666667	2890.2102577449996	97420.77	559	112
3618	73.3989516666667	2891.2125577449997	38142.04	559	112
3618	73.3989516666667	2892.214857745	28406.281	559	112
3618	73.3989516666667	2903.8760841772914	12308.033	1	48
3618	73.3989516666667	2904.8783841772915	20848.033	1	48
3618	73.3989516666667	2905.8806841772916	17878.12	1	48
3618	73.3989516666667	2907.3032247673436	6506.834	0	16
3618	73.3989516666667	2908.3055247673437	9254.53	0	16
3618	73.3989516666667	2909.3078247673434	7875.34	0	16
3618	73.3989516666667	2910.3101247673435	8088.1523	0	16
3618	73.3989516666667	2920.620157219375	6449.8027	0	784
3618	73.3989516666667	2921.622457219375	5722.964	0	16
3618	73.3989516666667	2922.624757219375	5039.874	0	16
3618	73.3989516666667	2926.633957219375	4367.487	0	0
3618	73.3989516666667	2936.13509602625	2023249.1	60	112
3618	73.3989516666667	2936.6292880184374	6684.4136	0	48
3618	73.3989516666667	2937.13739602625	3134472.2	60	112
3618	73.3989516666667	2937.6315880184375	12549.447	0	16
3618	73.3989516666667	2938.13969602625	2555309.5	60	112
3618	73.3989516666667	2938.6338880184376	10932.4375	0	16
3618	73.3989516666667	2939.1419960262497	1418391.0	60	112
3618	73.3989516666667	2939.636188018437	9221.223	0	16
3618	73.3989516666667	2940.14429602625	564279.0	60	112
3618	73.3989516666667	2941.14659602625	225042.98	60	112
3618	73.3989516666667	2942.14889602625	38873.41	60	112
3618	73.3989516666667	2943.1511960262496	17552.441	0	48
3618	73.3989516666667	2956.547253593164	4059.4934	0	16
3618	73.3989516666667	2957.549553593164	3149.043	0	16
3618	73.3989516666667	2958.5518535931637	1595.3672	0	16
3618	73.3989516666667	2960.556453593164	4378.6445	0	0
3618	73.3989516666667	2961.5587535931636	1911.4858	0	0
3618	73.3989516666667	2970.6186178940625	2964.9045	0	16
3618	73.3989516666667	2971.6209178940626	13019.065	1	48
3618	73.3989516666667	2972.6232178940627	8019.838	1	48
3618	73.3989516666667	2977.6347178940628	130.87119	0	0
3618	73.3989516666667	2981.1922737606246	114134.94	1090	112
3618	73.3989516666667	2982.1945737606247	139653.7	1090	112
3618	73.3989516666667	2983.196873760625	113756.2	1090	112
3618	73.3989516666667	2984.1991737606245	48360.27	1090	112
3618	73.3989516666667	2985.2014737606246	26607.12	1090	112
3618	73.3989516666667	2985.9381096933334	4969.3184	0	16
3618	73.3989516666667	2986.9404096933335	4708.399	0	16
3618	73.3989516666667	2987.2083717644136	4930.323	0	0
3618	73.3989516666667	2987.9427096933337	6459.058	0	16
3618	73.3989516666667	2989.054992247812	21354.63	3057	112
3618	73.3989516666667	2990.0572922478123	30746.46	3057	112
3618	73.3989516666667	2991.0595922478124	17984.746	3057	112
3618	73.3989516666667	2992.0618922478125	11885.13	3057	112
3618	73.3989516666667	2992.9542096933333	91.61696	0	0
3618	73.3989516666667	2993.0641922478126	11755.796	3057	112
3618	73.3989516666667	2993.9565096933334	28.065296	0	0
3618	73.3989516666667	2996.0710922478124	353.6959	0	0
3618	73.3989516666667	2997.0733922478125	108.3754	0	0
3618	73.3989516666667	3015.086121416875	26744.64	0	48
3618	73.3989516666667	3016.088421416875	56508.926	3211	112
3618	73.3989516666667	3017.090721416875	31140.742	3211	112
3618	73.3989516666667	3018.0930214168748	14155.544	3211	112
3618	73.3989516666667	3019.095321416875	10803.78	3211	112
3618	73.3989516666667	3020.097621416875	12883.336	3211	112
3618	73.3989516666667	3021.2908928964584	12129.584	0	16
3618	73.3989516666667	3022.2931928964585	17412.447	0	16
3618	73.3989516666667	3023.2954928964587	8950.551	0	16
3618	73.3989516666667	3079.3205684196873	49053.547	2732	112
3618	73.3989516666667	3080.3228684196874	51524.992	2732	112
3618	73.3989516666667	3081.3251684196875	55244.395	2732	112
3618	73.3989516666667	3082.3274684196876	19551.354	2732	112
3618	73.3989516666667	3083.329768419687	13803.706	2732	112
3618	73.3989516666667	3084.332068419687	6054.652	0	16
3618	73.3989516666667	3133.6673577402084	1555.3945	0	16
3618	73.3989516666667	3134.6696577402085	4071.8096	0	16
3618	73.3989516666667	3134.994990428242	5186.923	0	784
3618	73.3989516666667	3135.6719577402087	1632.625	0	16
3618	73.3989516666667	3135.997290428242	2990.3677	0	16
3618	73.3989516666667	3136.9995904282423	3525.0808	0	16
3618	73.3989516666667	3138.996506891458	3398.042	0	48
3618	73.3989516666667	3139.004190428242	1176.0303	0	16
3618	73.3989516666667	3139.0072897690625	1355.9285	1	48
3618	73.3989516666667	3139.66283424	6457.3403	0	16
3618	73.3989516666667	3139.6811577402086	127.62311	0	0
3618	73.3989516666667	3139.998806891458	5741.939	1	48
3618	73.3989516666667	3140.006490428242	540.89484	0	16
3618	73.3989516666667	3140.0095897690626	1995.6898	0	16
3618	73.3989516666667	3140.66513424	8394.933	0	784
3618	73.3989516666667	3140.6834577402083	45.35668	0	0
3618	73.3989516666667	3141.001106891458	5425.1094	0	16
3618	73.3989516666667	3141.0087904282423	216.36162	0	16
3618	73.3989516666667	3141.0118897690627	2164.794	0	16
3618	73.3989516666667	3141.66743424	6252.721	0	16
3618	73.3989516666667	3145.0127084515625	11217.231	0	16
3618	73.3989516666667	3146.0126068914583	132.38219	0	0
3618	73.3989516666667	3146.0150084515626	10863.529	0	16
3618	73.3989516666667	3146.0177953728125	12200.224	0	16
3618	73.3989516666667	3146.0233897690628	52.82477	0	0
3618	73.3989516666667	3147.0149068914584	85.20422	0	0
3618	73.3989516666667	3147.0173084515627	10444.824	0	16
3618	73.3989516666667	3147.0200953728126	8893.581	0	16
3618	73.3989516666667	3147.025689769063	33.999237	0	0
3618	73.3989516666667	3152.0288084515623	190.70538	0	0
3618	73.3989516666667	3158.23461158375	15465.469	3292	112
3618	73.3989516666667	3159.23691158375	12727.371	3292	112
3618	73.3989516666667	3160.23921158375	15826.067	3292	112
3618	73.3989516666667	3165.2507115837498	310.46353	0	0
3618	73.3989516666667	3230.3997188103126	610412.06	315	240
3618	73.3989516666667	3231.4020188103127	1033082.44	315	880
3618	73.3989516666667	3232.404318810313	814710.06	315	112
3618	73.3989516666667	3233.406618810313	503103.75	315	112
3618	73.3989516666667	3234.4089188103126	198789.16	315	112
3618	73.3989516666667	3235.4112188103127	78945.67	315	112
3618	73.3989516666667	3236.413518810313	29690.057	315	112
3618	73.3989516666667	3237.415818810313	9761.548	0	48
3618	73.3989516666667	3341.377260411875	6341.0366	0	16
3618	73.3989516666667	3342.379560411875	4573.7207	0	16
3618	73.3989516666667	3343.381860411875	10832.204	0	784
3618	73.3989516666667	3344.384160411875	4733.387	0	16
3618	73.3989516666667	3350.397960411875	16.159065	0	0
3618	73.3989516666667	3358.5141257065625	1216.3252	0	16
3618	73.3989516666667	3359.5164257065626	2480.9453	0	784
3618	73.3989516666667	3360.5187257065627	2278.7534	0	16
3618	73.3989516666667	3392.4522334587496	9951.122	3208	112
3618	73.3989516666667	3393.4545334587497	17859.004	3208	112
3618	73.3989516666667	3394.4568334587498	15759.586	3208	112
3618	73.3989516666667	3395.45913345875	13526.138	3208	112
3618	73.3989516666667	3396.4614334587495	5465.6265	3208	112
3618	73.3989516666667	3417.4216709196876	10514.706	3382	112
3618	73.3989516666667	3418.4239709196877	33503.887	3382	112
3618	73.3989516666667	3419.426270919688	13853.751	3382	112
3618	73.3989516666667	3420.428570919688	11168.817	3382	112
3618	73.3989516666667	3422.4331709196877	8791.253	0	0
3618	73.3989516666667	3423.4354709196878	6062.898	0	0
3618	73.3989516666667	3425.440070919688	165.835	0	0
3618	73.3989516666667	3504.638072063125	15490.497	0	48
3618	73.3989516666667	3505.640372063125	30972.45	2620	112
3618	73.3989516666667	3506.6426720631252	43448.53	0	16
3618	73.3989516666667	3507.644972063125	34679.598	0	48
3618	73.3989516666667	3508.647272063125	12598.477	2620	112
3618	73.3989516666667	3511.654172063125	981.9896	0	0
3618	73.3989516666667	3571.487414122812	16248.303	3423	112
3618	73.3989516666667	3572.489714122812	52504.957	3423	112
3618	73.3989516666667	3573.492014122812	42801.75	3423	112
3618	73.3989516666667	3574.4943141228123	30526.084	3423	112
3618	73.3989516666667	3575.496614122812	21715.426	3423	112
3618	73.3989516666667	3576.496371281875	3935.1401	3423	112
3618	73.3989516666667	3581.440248693125	6196.693	4724	112
3618	73.3989516666667	3582.442548693125	6460.129	4724	112
3618	73.3989516666667	3583.444848693125	7083.81	4724	112
3618	73.3989516666667	3584.447148693125	5056.387	4724	112
3618	73.3989516666667	3596.430412365	6686.014	0	48
3618	73.3989516666667	3597.432712365	4846.7466	0	16
3618	73.3989516666667	3598.435012365	7045.7583	0	16
3618	73.3989516666667	3666.6954018808333	52036.93	1997	112
3618	73.3989516666667	3667.6977018808334	90387.36	1997	112
3618	73.3989516666667	3668.7000018808335	88060.77	1997	112
3618	73.3989516666667	3669.702301880833	48908.85	1997	112
3618	73.3989516666667	3670.7046018808333	20344.52	1997	112
3618	73.3989516666667	3671.7069018808334	10046.9375	1997	112
3618	73.3989516666667	3715.5733567009374	6429.439	1	48
3618	73.3989516666667	3715.5794294849998	3423.852	0	16
3618	73.3989516666667	3716.5756567009375	20384.232	1	48
3618	73.3989516666667	3716.581729485	4477.943	0	16
3618	73.3989516666667	3717.5779567009376	6998.9136	0	16
3618	73.3989516666667	3717.584029485	8673.354	1	48
3618	73.3989516666667	3718.5863294849996	6903.25	2159	112
3618	73.3989516666667	3719.5886294849997	3554.4788	2159	112
3618	73.3989516666667	3748.77320776625	3505.957	0	0
3618	73.3989516666667	3749.7737666618746	37684.168	2805	112
3618	73.3989516666667	3750.7760666618747	34262.35	2805	112
3618	73.3989516666667	3751.7783666618748	39924.965	2805	112
3618	73.3989516666667	3752.7806666618744	15081.628	2805	112
3618	73.3989516666667	3753.7829666618745	7311.5483	2805	112
3618	73.3989516666667	3758.79620776625	12.850123	0	0
3618	73.3989516666667	3799.51649127125	28177.842	2275	112
3618	73.3989516666667	3800.51879127125	42674.004	2275	112
3618	73.3989516666667	3801.52109127125	34499.277	2275	112
3618	73.3989516666667	3802.52339127125	37832.824	2275	112
3618	73.3989516666667	3803.5256912712493	19666.416	2275	112
3618	73.3989516666667	3808.5954041896357	31104.65	3861	112
3618	73.3989516666667	3809.597704189636	15803.482	3861	112
3618	73.3989516666667	3810.600004189635	19561.65	3861	112
3618	73.3989516666667	3814.617681177708	3119.0886	0	0
3618	73.3989516666667	3829.2204902200006	1229.4547	0	16
3618	73.3989516666667	3830.22279022	2217.4294	0	16
3618	73.3989516666667	3831.2250902200008	4550.409	0	784
3618	73.3989516666667	3832.2273902200004	3941.5747	0	16
3618	73.3989516666667	3833.229690220001	2913.1614	0	16
3618	73.3989516666667	3836.236590220001	1666.257	0	0
3618	73.3989516666667	3856.2844097234893	2764.4822	0	16
3618	73.3989516666667	3857.2867097234894	2952.1887	0	16
3618	73.3989516666667	3858.289009723489	3001.6958	0	784
3618	73.3989516666667	3880.7135816985415	6665.2305	0	16
3618	73.3989516666667	3880.821769786875	17616.03	862	112
3618	73.3989516666667	3881.7158816985416	6453.1973	0	16
3618	73.3989516666667	3881.824069786875	9637.862	862	112
3618	73.3989516666667	3881.828698332656	8792.664	0	16
3618	73.3989516666667	3882.7181816985412	5608.3643	0	16
3618	73.3989516666667	3882.826369786875	14971.3545	862	112
3618	73.3989516666667	3882.8309983326562	4072.3562	0	16
3618	73.3989516666667	3883.833298332656	3615.45	862	112
3618	73.3989516666667	3885.837898332656	3640.157	0	0
3618	73.3989516666667	3965.7227776620834	4870.668	0	16
3618	73.3989516666667	3966.7250776620835	3884.9624	0	16
3618	73.3989516666667	3967.727377662083	5332.5537	0	784
3618	73.3989516666667	3972.7388776620833	87.43548	0	0
3618	73.3989516666667	4067.761153815286	5246.117	0	48
3618	73.3989516666667	4068.757007707656	12036.155	1	48
3618	73.3989516666667	4069.7593077076563	17038.059	1	48
3618	73.3989516666667	4070.761607707656	20099.578	1	48
3618	73.3989516666667	4071.763907707656	16001.0625	0	16
3618	73.3989516666667	4072.772653815286	4059.3335	0	16
3618	73.3989516666667	4074.7772538152863	2431.688	0	0
3618	73.3989516666667	4075.7301581284373	2577.2935	0	16
3618	73.3989516666667	4076.7324581284374	3369.1484	0	48
3618	73.3989516666667	4077.7347581284375	5940.308	9366	112
3618	73.3989516666667	4077.737020506367	2426.4514	0	16
3618	73.3989516666667	4078.737058128437	4288.6284	9366	112
3618	73.3989516666667	4078.739320506367	2773.9553	0	16
3618	73.3989516666667	4079.7393581284373	2839.3333	9366	112
3618	73.3989516666667	4079.741620506367	1015.2991	0	16
3618	73.3989516666667	4080.7416581284374	1570.7064	0	16
3618	73.3989516666667	4080.743920506367	1750.8921	0	16
3618	73.3989516666667	4089.3068465375	2630.3303	0	16
3618	73.3989516666667	4090.3091465375	2537.8494	0	16
3618	73.3989516666667	4091.3114465375	3117.703	0	784
3618	73.3989516666667	4092.3137465374994	2451.3013	0	16
3618	73.3989516666667	4096.3229465375	67.12533	0	0
3618	73.3989516666667	4428.976237376484	4244.524	1	48
3618	73.3989516666667	4429.978537376484	3985.0776	1	48
3618	73.3989516666667	4430.980837376484	3141.4492	1	48
3618	73.3989516666667	4432.985437376484	3352.6887	0	0
3618	73.3989516666667	4435.992337376484	2653.1216	0	0
3618	73.3989516666667	4450.14722152362	33703.434	1653	112
3618	73.3989516666667	4451.14952152362	75995.7	1653	112
3618	73.3989516666667	4452.15182152362	97073.445	1653	112
3618	73.3989516666667	4453.154121523619	93949.1	1653	112
3618	73.3989516666667	4454.156421523619	24876.945	1653	112
3618	73.3989516666667	4455.1587215236195	32396.604	1653	112
3618	73.3989516666667	4455.9254350767715	2277.4421	0	16
3618	73.3989516666667	4456.16102152362	12980.568	1653	112
3618	73.3989516666667	4456.927735076772	7381.3843	0	16
3618	73.3989516666667	4457.930035076772	9484.699	0	16
3618	73.3989516666667	4459.167919779687	95.237	0	0
3618	73.3989516666667	4460.936935076772	2117.9116	0	0
3618	73.3989516666667	4461.172519779686	10.191733	0	0
3618	73.3989516666667	4463.943835076772	77.468575	0	0
3618	73.3989516666667	4530.933457575052	7481.2383	0	16
3618	73.3989516666667	4531.935757575052	5818.6333	1	48
3618	73.3989516666667	4532.938057575051	3965.4219	1	48
3618	73.3989516666667	4596.13422566922	4484.487	0	16
3618	73.3989516666667	4597.13652566922	4790.3906	0	16
3618	73.3989516666667	4598.13882566922	2362.3164	0	16
3618	73.3989516666667	4599.14112566922	2461.221	0	16
3618	73.3989516666667	4661.405354889687	1368.7308	0	16
3618	73.3989516666667	4662.407654889687	3885.076	0	16
3618	73.3989516666667	4663.409954889688	4393.012	0	784
3618	73.3989516666667	4664.412254889688	939.6956	0	16
3618	73.3989516666667	4666.416854889687	3649.0	0	0
3618	73.3989516666667	4679.044228552544	9962.033	4686	112
3618	73.3989516666667	4680.046528552544	13967.311	4686	112
3618	73.3989516666667	4681.048828552544	15038.742	4686	112
3618	73.3989516666667	4682.051128552544	13816.317	4686	112
3618	73.3989516666667	4683.053428552544	8447.841	4686	112
3618	73.3989516666667	4683.86165333849	2432.5254	6384	112
3618	73.3989516666667	4684.055728552544	4111.188	4686	112
3618	73.3989516666667	4684.863714736511	8289.936	6384	112
3618	73.3989516666667	4684.86395333849	2855.851	0	16
3618	73.3989516666667	4685.058028552544	2854.8823	0	48
3618	73.3989516666667	4685.866014736511	9838.319	6384	112
3618	73.3989516666667	4685.86625333849	1984.8806	0	16
3618	73.3989516666667	4686.060328552544	4832.3047	0	16
3618	73.3989516666667	4686.86831473651	5627.335	6384	112
3618	73.3989516666667	4692.88235333849	12.597704	0	0
3618	73.3989516666667	4699.000912650781	1825.6266	0	16
3618	73.3989516666667	4699.51018624625	4055.2173	0	16
3618	73.3989516666667	4700.003212650781	3027.9802	0	16
3618	73.3989516666667	4700.51248624625	3528.163	0	16
3618	73.3989516666667	4701.005512650781	3644.7288	0	48
3618	73.3989516666667	4701.51478624625	3176.448	0	16
3618	73.3989516666667	4702.51708624625	3774.8984	0	16
3618	73.3989516666667	4703.010112650781	1329.0978	0	0
3618	73.3989516666667	4703.519386246249	1472.483	0	16
3618	73.3989516666667	4705.014712650781	3111.969	0	0
3618	73.3989516666667	4706.52628624625	1181.0922	0	0
3618	73.3989516666667	4708.002830424219	3372.2822	0	48
3618	73.3989516666667	4708.53088624625	22.11515	0	0
3618	73.3989516666667	4709.005130424219	6814.766	8135	112
3618	73.3989516666667	4710.007430424219	7827.7524	8135	880
3618	73.3989516666667	4711.009730424218	3775.2786	8135	112
3618	73.3989516666667	4717.023530424218	39.052727	0	0
3618	73.3989516666667	4719.021023734766	18499.803	1	816
3618	73.3989516666667	4720.023323734766	14082.942	1	48
3618	73.3989516666667	4721.025623734766	4167.775	1	48
3618	73.3989516666667	4723.030223734765	2828.126	0	0
3618	73.3989516666667	4724.032523734765	2241.4902	0	0
3618	73.3989516666667	4726.037123734765	2212.916	0	0
3618	73.3989516666667	4744.1892742417185	2724.2656	0	16
3618	73.3989516666667	4745.191574241719	9693.585	6575	112
3618	73.3989516666667	4746.021633381667	6342.4863	0	16
3618	73.3989516666667	4746.193874241719	18541.213	6575	112
3618	73.3989516666667	4747.023933381667	2213.8948	0	16
3618	73.3989516666667	4747.196174241718	21642.748	6575	112
3618	73.3989516666667	4748.026233381667	612.7445	0	16
3618	73.3989516666667	4748.198474241718	14662.3955	6575	112
3618	73.3989516666667	4749.200774241718	13186.8955	6575	112
3618	73.3989516666667	4750.203074241718	4036.4773	6575	112
3618	73.3989516666667	4751.205374241718	4023.3296	0	48
3618	73.3989516666667	4752.207674241718	4579.514	0	16
3618	73.3989516666667	4810.94752669933	7443.246	0	16
3618	73.3989516666667	4810.950445693542	4393.038	0	16
3618	73.3989516666667	4810.95064763039	14935.64	1984	112
3618	73.3989516666667	4810.9515581236465	2198.6443	0	16
3618	73.3989516666667	4811.9498266993305	14384.766	0	16
3618	73.3989516666667	4811.952745693542	8407.439	0	16
3618	73.3989516666667	4811.952947630391	40678.293	1984	112
3618	73.3989516666667	4811.953858123647	5672.513	0	16
3618	73.3989516666667	4811.958524067656	2827.5396	0	16
3618	73.3989516666667	4812.952126699331	2804.7712	0	16
3618	73.3989516666667	4812.955045693541	8420.201	0	16
3618	73.3989516666667	4812.955247630391	57163.74	1984	112
3618	73.3989516666667	4812.956158123647	2838.999	0	16
3618	73.3989516666667	4813.95754763039	41779.254	1984	112
3618	73.3989516666667	4814.95984763039	40761.543	1984	112
3618	73.3989516666667	4815.959026699331	4065.1812	0	16
3618	73.3989516666667	4815.961945693542	2804.0474	0	16
3618	73.3989516666667	4815.96214763039	24171.61	1984	112
3618	73.3989516666667	4816.961326699331	4969.491	1984	112
3618	73.3989516666667	4817.966545693542	392.76358	0	0
3618	73.3989516666667	4817.96674763039	3263.7559	0	48
3618	73.3989516666667	4821.981524067656	20.086018	0	0
3618	73.3989516666667	4825.094808592305	4914.1475	0	16
3618	73.3989516666667	4826.097108592305	6109.082	0	16
3618	73.3989516666667	4827.099408592304	8976.116	0	784
3618	73.3989516666667	4828.101708592304	8470.107	0	16
3618	73.3989516666667	4833.339768610208	3589.189	0	16
3618	73.3989516666667	4834.342068610208	2852.0635	0	16
3618	73.3989516666667	4835.344368610207	3973.059	0	784
3618	73.3989516666667	4985.539228012969	1640.1787	0	16
3618	73.3989516666667	4986.54152801297	1823.8551	0	16
3618	73.3989516666667	4987.543828012969	3819.1392	0	16
3618	73.3989516666667	4988.546128012969	2101.2915	0	16
3618	73.3989516666667	4988.6992318890625	4665.838	9127	112
3618	73.3989516666667	4989.548428012969	2399.5403	0	16
3618	73.3989516666667	4989.701531889063	10169.345	9127	112
3618	73.3989516666667	4990.703831889063	2715.1047	9127	112
3618	73.3989516666667	5009.543284614531	3352.4844	0	16
3618	73.3989516666667	5010.545584614532	3169.7327	0	16
3618	73.3989516666667	5011.5478846145315	3384.184	0	16
3618	73.3989516666667	5012.550184614533	4971.845	0	784
3618	73.3989516666667	5014.554784614533	2278.8474	0	0
3618	73.3989516666667	5015.557084614532	4110.316	0	0
3618	73.3989516666667	5017.561684614532	119.29042	0	16
3618	73.3989516666667	5018.563984614531	44.039738	0	16
3618	73.3989516666667	5019.566284614532	15.077695	0	16
3618	73.3989516666667	5071.716913047149	4569.656	0	784
3618	73.3989516666667	5072.719213047149	2712.2437	0	16
3618	73.3989516666667	5073.7215130471495	2126.3467	0	16
3618	73.3989516666667	5074.72381304715	2753.221	0	16
3618	73.3989516666667	5107.777167235833	2512.312	0	16
3618	73.3989516666667	5108.779467235833	3175.9326	0	16
3618	73.3989516666667	5109.781767235833	4037.8574	0	784
3618	73.3989516666667	5112.788667235833	1251.0153	0	0
3618	73.3989516666667	5150.082134428125	2528.2083	8620	112
3618	73.3989516666667	5151.102574306822	10562.055	8620	112
3618	73.3989516666667	5152.104874306822	12002.025	8620	112
3618	73.3989516666667	5153.107174306822	8910.948	8620	112
3618	73.3989516666667	5154.109474306822	8524.985	8620	112
3618	73.3989516666667	5154.961560990625	3549.6042	0	16
3618	73.3989516666667	5155.111774306823	8261.498	0	16
3618	73.3989516666667	5155.963860990625	3736.218	0	16
3618	73.3989516666667	5156.114074306822	4836.4907	0	16
3618	73.3989516666667	5156.966160990625	2405.9585	0	16
3618	73.3989516666667	5168.101963083259	149283.61	509	240
3618	73.3989516666667	5169.104263083259	418644.22	509	112
3618	73.3989516666667	5170.106563083259	588543.06	509	880
3618	73.3989516666667	5170.627400759688	924.3959	0	16
3618	73.3989516666667	5171.108863083259	578817.8	509	112
3618	73.3989516666667	5171.629700759688	1059.3015	0	16
3618	73.3989516666667	5172.111163083258	385951.1	509	112
3618	73.3989516666667	5172.632000759688	1191.7493	0	16
3618	73.3989516666667	5173.1134630832585	202872.34	509	112
3618	73.3989516666667	5174.115763083259	101259.43	509	112
3618	73.3989516666667	5175.118063083259	28638.818	509	112
3618	73.3989516666667	5176.120363083259	27990.402	509	112
3618	73.3989516666667	5177.122663083259	7295.7314	509	112
3618	73.3989516666667	5177.643500759687	27.422207	0	0
3618	73.3989516666667	5178.126502408571	2709.2598	0	16
3618	73.3989516666667	5179.133248520782	202.4535	0	0
3618	73.3989516666667	5222.25176457375	6396.1426	0	48
3618	73.3989516666667	5223.25406457375	6145.0703	9928	112
3618	73.3989516666667	5224.25636457375	6837.992	9928	112
3618	73.3989516666667	5225.25866457375	8567.824	9928	112
3618	73.3989516666667	5226.26096457375	8979.06	9928	112
3618	73.3989516666667	5227.26326457375	5251.5757	9928	112
3618	73.3989516666667	5254.4155865578905	6021.64	5491	112
3618	73.3989516666667	5255.4178865578915	9963.393	5491	112
3618	73.3989516666667	5256.420186557891	10332.391	5491	112
3618	73.3989516666667	5257.422486557892	7091.3594	5491	112
3618	73.3989516666667	5258.424786557891	2132.5122	5491	112
3618	73.3989516666667	5259.427086557891	6034.325	5491	112
3618	73.3989516666667	5260.429386557891	4678.45	5491	112
3618	73.3989516666667	5261.432105191562	2334.0496	0	16
3618	73.3989516666667	5264.4390051915625	18.853178	0	0
3618	73.3989516666667	5271.433007414687	6462.4585	0	16
3618	73.3989516666667	5271.434190885133	142060.08	255	240
3618	73.3989516666667	5271.434813948214	34430.277	0	16
3618	73.3989516666667	5272.4353074146875	14650.481	0	16
3618	73.3989516666667	5272.436490885133	716852.44	255	112
3618	73.3989516666667	5273.437607414688	8457.571	0	16
3618	73.3989516666667	5273.438790885133	1071291.2	255	112
3618	73.3989516666667	5274.441090885133	1293397.1	255	880
3618	73.3989516666667	5275.442207414687	8271.591	0	0
3618	73.3989516666667	5275.443390885133	904843.4	255	112
3618	73.3989516666667	5276.444507414687	6025.089	0	0
3618	73.3989516666667	5276.445690885133	521534.97	255	112
3618	73.3989516666667	5277.447990885133	269894.22	255	112
3618	73.3989516666667	5278.449107414687	302.3593	0	0
3618	73.3989516666667	5278.450290885133	105595.53	255	112
3618	73.3989516666667	5279.452590885133	24552.906	255	112
3618	73.3989516666667	5280.454890885133	12757.576	0	48
3618	73.3989516666667	5281.457190885133	4477.696	0	16
3618	73.3989516666667	5281.457813948214	1248.523	0	0
3618	73.3989516666667	5283.469484572143	30.258926	0	0
3618	73.3989516666667	5284.464713948214	46.887928	0	0
3618	73.3989516666667	5296.15323348651	5986.753	7755	112
3618	73.3989516666667	5297.15553348651	7462.625	7755	112
3618	73.3989516666667	5298.15783348651	8188.7236	7755	112
3618	73.3989516666667	5299.16013348651	5302.0083	7755	112
3618	73.3989516666667	5300.16243348651	6105.0156	7755	112
3618	73.3989516666667	5301.164733486509	5514.6904	0	48
3618	73.3989516666667	5302.167033486509	4517.331	0	16
3618	73.3989516666667	5316.487859739766	3205.177	7734	240
3618	73.3989516666667	5317.492096665313	18247.791	7734	112
3618	73.3989516666667	5318.494396665312	21798.256	7734	880
3618	73.3989516666667	5319.496696665313	12563.634	7734	112
3618	73.3989516666667	5320.498996665312	3922.552	7734	112
3618	73.3989516666667	5321.501296665312	8546.904	7734	112
3618	73.3989516666667	5322.315954222187	5922.8896	10537	112
3618	73.3989516666667	5322.501659739765	4735.6855	7734	112
3618	73.3989516666667	5323.3182542221875	9010.7705	10537	112
3618	73.3989516666667	5323.51294263125	2990.2283	0	16
3618	73.3989516666667	5324.320554222188	9418.643	10537	112
3618	73.3989516666667	5325.322854222188	7042.168	10537	112
3618	73.3989516666667	5325.353320525989	7102.3984	9763	112
3618	73.3989516666667	5326.35476124625	2726.7407	0	16
3618	73.3989516666667	5326.35562052599	9173.868	9763	112
3618	73.3989516666667	5326.356604691797	6306.4497	0	16
3618	73.3989516666667	5327.357920525989	9879.5	9763	112
3618	73.3989516666667	5327.363816461771	7410.4883	0	16
3618	73.3989516666667	5328.35936124625	3479.3367	0	16
3618	73.3989516666667	5328.3602205259895	7197.896	0	16
3618	73.3989516666667	5328.361204691797	7522.816	9763	112
3618	73.3989516666667	5328.3661164617715	2588.985	0	16
3618	73.3989516666667	5329.332054222187	632.6084	0	0
3618	73.3989516666667	5329.36166124625	1817.6869	0	16
3618	73.3989516666667	5329.36252052599	2498.447	0	16
3618	73.3989516666667	5329.363504691797	4812.385	9940	112
3618	73.3989516666667	5329.368416461772	2319.2458	0	16
3618	73.3989516666667	5330.36396124625	2049.6707	0	16
3618	73.3989516666667	5330.36482052599	7519.2114	9940	112
3618	73.3989516666667	5330.365804691796	2985.929	0	16
3618	73.3989516666667	5332.1574838421875	4555.309	0	16
3618	73.3989516666667	5332.36856124625	782.7999	0	0
3618	73.3989516666667	5332.36942052599	2816.8774	0	0
3618	73.3989516666667	5333.159783842188	4281.1484	0	16
3618	73.3989516666667	5333.37172052599	2063.3215	0	0
3618	73.3989516666667	5334.162083842188	4920.3726	0	16
3618	73.3989516666667	5336.378620525989	14.138269	0	0
3618	73.3989516666667	5337.381904691796	21.547096	0	0
3618	73.3989516666667	5341.1781838421875	17.386372	0	0
3618	73.3989516666667	5389.274014457422	5366.993	9254	112
3618	73.3989516666667	5390.276314457422	5988.824	9254	112
3618	73.3989516666667	5391.278614457421	5824.033	9254	112
3618	73.3989516666667	5393.283214457421	3029.6555	0	0
3618	73.3989516666667	5396.290114457422	4192.5527	0	0
3618	73.3989516666667	5490.598456298333	1550.5338	0	16
3618	73.3989516666667	5491.600756298333	3682.127	0	16
3618	73.3989516666667	5492.603056298333	1500.3306	0	16
3618	73.3989516666667	5577.712148345	2488.7378	9224	112
3618	73.3989516666667	5578.714448345001	2508.778	9224	112
3618	73.3989516666667	5579.716748345	3916.0156	9224	112
3618	73.3989516666667	5580.719048345	2981.7856	9224	112
3618	73.3989516666667	5583.725948345001	2877.993	0	0
3618	73.3989516666667	5607.036180444793	2280.2144	0	784
3618	73.3989516666667	5608.038480444793	797.4439	0	16
3618	73.3989516666667	5609.040780444793	1039.5854	0	16
3618	73.3989516666667	5613.049980444793	1372.1611	0	0
3618	73.3989516666667	5614.052280444793	2642.1375	0	0
3618	73.3989516666667	5777.426022514062	4543.2026	0	16
3618	73.3989516666667	5778.4283225140625	3057.582	0	16
3618	73.3989516666667	5779.430622514062	5535.703	0	784
3618	73.3989516666667	5781.435222514062	3099.5369	0	0
3618	73.3989516666667	5841.827053654427	1618.5797	0	16
3618	73.3989516666667	5842.829353654428	2068.3586	0	784
3618	73.3989516666667	5843.831653654428	1647.38	0	16
3618	73.3989516666667	5868.8213228975	1667.768	0	16
3618	73.3989516666667	5869.8236228975	1578.8159	0	16
3618	73.3989516666667	5870.8259228975	1772.319	0	784
3618	73.3989516666667	5876.8397228975	33.50995	0	0
3618	73.3989516666667	5887.007733932656	1275.32	0	16
3618	73.3989516666667	5888.010033932657	2826.8896	0	784
3618	73.3989516666667	5889.0123339326565	1572.6201	0	16
3618	73.3989516666667	5890.014633932657	573.8561	0	16
3618	73.3989516666667	5909.548159902031	1054.1964	0	16
3618	73.3989516666667	5910.550459902031	904.4233	0	16
3618	73.3989516666667	5911.552759902031	2233.1306	0	16
3618	73.3989516666667	5912.555059902031	2859.763	0	784
3618	73.3989516666667	5923.814510074375	3378.167	11948	112
3618	73.3989516666667	5924.816810074375	1674.123	11948	112
3618	73.3989516666667	5925.819110074375	1474.3083	11948	112
3618	73.3989516666667	5926.821410074374	2379.3477	11948	112
3618	73.3989516666667	5927.8237100743745	2725.067	0	16
3618	73.3989516666667	5930.830610074375	1983.5245	0	0
3618	73.3989516666667	5938.87996937125	3172.1924	0	16
3618	73.3989516666667	5939.88226937125	721.1301	0	16
3618	73.3989516666667	5940.88456937125	3537.7915	0	784
3618	73.3989516666667	5941.88686937125	2334.0293	0	16
3618	73.3989516666667	5944.89376937125	1068.6555	0	0
3618	73.3989516666667	5946.89836937125	157.3979	0	0
3618	73.3989516666667	5947.90066937125	68.07344	0	0
3618	73.3989516666667	5964.886980251875	2823.395	0	16
3618	73.3989516666667	5965.888175531964	544.73846	9923	112
3618	73.3989516666667	5966.885205856484	1219.0674	0	16
3618	73.3989516666667	5966.8904755319645	3558.7354	0	48
3618	73.3989516666667	5966.891580251875	8548.203	9923	112
3618	73.3989516666667	5967.8839281953515	810.5715	0	16
3618	73.3989516666667	5967.887505856485	5300.137	9923	112
3618	73.3989516666667	5967.892775531965	2692.4949	0	16
3618	73.3989516666667	5967.893880251875	3946.4382	0	16
3618	73.3989516666667	5968.886228195352	1608.8992	0	16
3618	73.3989516666667	5968.889805856485	1281.634	0	16
3618	73.3989516666667	5968.895075531965	4086.8289	0	48
3618	73.3989516666667	5968.896180251875	4399.881	9923	112
3618	73.3989516666667	5969.888528195352	2744.0344	0	16
3618	73.3989516666667	5969.892105856485	2198.8462	0	16
3618	73.3989516666667	5969.897375531965	3309.5066	9923	112
3618	73.3989516666667	5969.898480251875	2689.937	0	16
3618	73.3989516666667	5970.890828195352	3188.906	9923	112
3618	73.3989516666667	5970.899675531964	1974.3033	0	16
3618	73.3989516666667	5970.9007802518745	1695.1637	0	16
3618	73.3989516666667	5971.893128195352	3017.3948	0	16
3618	73.3989516666667	5971.896705856485	1544.4595	0	16
3618	73.3989516666667	5971.901975531964	4285.435	9923	112
3618	73.3989516666667	5972.904275531964	946.5453	9923	112
3618	73.3989516666667	5973.906575531964	491.0456	9923	112
3618	73.3989516666667	5974.908875531964	276.07388	0	16
3618	73.3989516666667	5975.902328195352	460.34155	0	16
3618	73.3989516666667	5975.905905856485	37.365067	0	16
3618	73.3989516666667	5977.915775531965	15.190309	0	0
3618	73.3989516666667	5982.89051606875	4920.138	0	16
3618	73.3989516666667	5982.894313924821	73072.56	606	112
3618	73.3989516666667	5983.89281606875	9734.135	0	16
3618	73.3989516666667	5983.896613924821	240042.53	606	112
3618	73.3989516666667	5984.888447497857	2659.937	0	16
3618	73.3989516666667	5984.89511606875	11417.232	0	16
3618	73.3989516666667	5984.896412218303	9213.622	0	16
3618	73.3989516666667	5984.8989139248215	330997.66	606	112
3618	73.3989516666667	5985.890747497857	8893.585	0	16
3618	73.3989516666667	5985.89741606875	8347.752	0	16
3618	73.3989516666667	5985.901213924822	449022.6	606	112
3618	73.3989516666667	5986.903513924822	404804.94	606	112
3618	73.3989516666667	5987.905813924821	263619.94	606	112
3618	73.3989516666667	5988.908113924821	161887.22	606	112
3618	73.3989516666667	5989.910413924821	90455.5	606	112
3618	73.3989516666667	5990.90891606875	265.7683	0	0
3618	73.3989516666667	5990.910212218303	33.587357	0	0
3618	73.3989516666667	5990.912713924821	42108.18	606	112
3618	73.3989516666667	5991.9146691447095	9351.64	606	112
3618	73.3989516666667	5992.917313924821	3782.1135	0	48
3618	73.3989516666667	5993.91581606875	14.210708	0	0
3618	73.3989516666667	5993.9196139248215	2131.6663	0	48
3618	73.3989516666667	5994.924569321563	523.2276	0	16
3618	73.3989516666667	5995.926869321563	184.6856	0	16
3618	73.3989516666667	5996.926513924821	104.59736	0	16
3618	73.3989516666667	6028.9511800850005	9422.358	10959	112
3618	73.3989516666667	6029.9534800850015	5164.572	10959	112
3618	73.3989516666667	6030.955780085001	8445.706	10959	112
3618	73.3989516666667	6031.958080085001	2829.0437	10959	112
3618	73.3989516666667	6033.962680085001	4351.673	0	0
3618	73.3989516666667	6035.965999343672	3827.6008	0	0
3618	73.3989516666667	6060.410494503944	2230.847	0	16
3618	73.3989516666667	6061.412794503945	2195.1477	0	16
3618	73.3989516666667	6062.4150945039455	3840.918	0	784
3618	73.3989516666667	6064.419694503945	3215.7397	0	0
3618	73.3989516666667	6080.854828598907	3376.7905	9697	112
3618	73.3989516666667	6081.8571285989065	5948.6304	9697	112
3618	73.3989516666667	6082.8594285989075	5023.116	9697	112
3618	73.3989516666667	6083.861728598907	8950.426	9697	112
3618	73.3989516666667	6084.864028598907	1625.1442	9697	112
3618	73.3989516666667	6182.329358534844	1485.5975	0	16
3618	73.3989516666667	6183.331658534844	1727.4406	0	784
3618	73.3989516666667	6184.333958534844	776.30927	0	16
3618	73.3989516666667	6187.3408585348425	926.9616	0	0
3618	73.3989516666667	6190.347758534843	1370.0084	0	0
3618	73.3989516666667	6255.550903363854	1771.9226	0	16
3618	73.3989516666667	6256.553203363854	1956.4672	0	16
3618	73.3989516666667	6257.555503363854	2390.1365	0	784
3618	73.3989516666667	6264.571603363854	21.867744	0	0
3618	73.3989516666667	6347.209045804584	1003.6982	0	16
3618	73.3989516666667	6348.211345804583	782.82874	0	16
3618	73.3989516666667	6349.213645804583	2224.2837	0	784
3618	73.3989516666667	6442.245578268594	2470.0935	0	16
3618	73.3989516666667	6443.247878268594	2413.4844	0	16
3618	73.3989516666667	6444.250178268594	2910.0796	0	784
3618	73.3989516666667	6448.259378268594	1804.504	0	0
3618	73.3989516666667	6677.414903940207	2047.4083	0	784
3618	73.3989516666667	6677.899834804375	1789.1405	0	16
3618	73.3989516666667	6678.417203940208	1955.0647	0	16
3618	73.3989516666667	6678.902134804375	1973.8866	0	16
3618	73.3989516666667	6679.4195039402075	1550.9915	0	16
3618	73.3989516666667	6679.904434804375	993.7558	0	16
3618	73.3989516666667	6684.915934804374	201.4519	0	0
3618	73.3989516666667	6685.433303940208	28.56104	0	0
3618	73.3989516666667	6948.578407655938	1150.7766	0	16
3618	73.3989516666667	6949.580707655938	981.0166	0	16
3618	73.3989516666667	6950.583007655938	3959.5273	0	784
3618	73.3989516666667	6952.587607655936	1388.9811	0	0
3618	73.3989516666667	6989.893653428959	1949.2051	0	0
3618	73.3989516666667	6992.900553428959	1054.7205	0	16
3618	73.3989516666667	6993.902853428959	2744.2239	0	784
3618	73.3989516666667	6994.905153428959	2385.5608	0	16
3618	73.3989516666667	7141.072360495156	2369.0186	6290	112
3618	73.3989516666667	7142.074660495156	3792.0205	6290	112
3618	73.3989516666667	7143.076960495156	1957.2324	6290	112
3618	73.3989516666667	7145.081560495157	1447.1196	0	0
3618	73.3989516666667	7154.076566927539	1324.6262	0	0
3618	73.3989516666667	7156.077041514896	9586.944	1319	112
3618	73.3989516666667	7157.079341514896	9723.597	1319	112
3618	73.3989516666667	7158.081641514897	9686.367	1319	112
3618	73.3989516666667	7159.083941514897	8218.274	1319	112
3618	73.3989516666667	7160.0903669275385	6076.57	1319	112
3618	73.3989516666667	7161.088541514895	4977.5903	1319	112
3618	73.3989516666667	7162.090841514895	5419.4106	1319	112
3618	73.3989516666667	7163.093141514895	6237.824	1319	112
3618	73.3989516666667	7165.0977415148955	1934.1569	0	0
3618	73.3989516666667	7166.564697309166	2019.8545	0	16
3618	73.3989516666667	7167.566997309166	1134.7504	0	16
3618	73.3989516666667	7168.569297309166	2345.8428	0	784
3618	73.3989516666667	7377.154703819584	1597.015	0	784
3618	73.3989516666667	7378.157003819584	1323.8181	0	16
3618	73.3989516666667	7379.159303819584	1441.9249	0	16
3618	73.3989516666667	7386.175403819583	18.056988	0	0
3618	73.3989516666667	7509.00556159379	1711.5168	0	16
3618	73.3989516666667	7510.007861593789	2094.398	0	16
3618	73.3989516666667	7511.010161593789	4160.9805	0	784
3618	73.3989516666667	7514.01706159379	1949.1323	0	0
3618	73.3989516666667	7709.691308039375	658.1994	0	16
3618	73.3989516666667	7710.693608039375	1207.9094	0	16
3618	73.3989516666667	7711.695908039375	2125.701	0	16
3618	73.3989516666667	7712.6982080393755	2228.942	0	16
3618	73.3989516666667	7772.950931495547	829.87726	0	0
3618	73.3989516666667	7775.957831495548	2496.4026	0	784
3618	73.3989516666667	7776.960131495547	1932.8508	0	16
3618	73.3989516666667	7777.962431495547	1095.3083	0	16
3618	73.3989516666667	7778.964731495546	721.8091	0	16
3618	73.3989516666667	7804.97107008125	563.95807	0	16
3618	73.3989516666667	7805.97337008125	2235.7695	0	784
3618	73.3989516666667	7806.9756700812495	1973.0393	0	16
3618	73.3989516666667	7812.98947008125	60.82258	0	0
3618	73.3989516666667	7837.113523117227	3960.7456	0	784
3618	73.3989516666667	7838.115823117227	2396.701	0	16
3618	73.3989516666667	7839.118123117226	1857.1208	0	16
3618	73.3989516666667	7840.120423117226	1511.4491	0	16
3618	73.3989516666667	7845.1319231172265	1511.4309	0	0
3618	73.3989516666667	7910.190041228549	1096.1805	0	48
3618	73.3989516666667	7911.190637860156	1141.6042	4289	112
3618	73.3989516666667	7912.196804784308	7225.4575	4289	112
3618	73.3989516666667	7913.199104784309	11054.308	4289	112
3618	73.3989516666667	7914.2014047843095	12746.461	4289	112
3618	73.3989516666667	7915.20370478431	16568.877	4289	112
3618	73.3989516666667	7916.206004784309	5852.362	4289	112
3618	73.3989516666667	7917.20830478431	2920.2886	4289	112
3618	73.3989516666667	7918.21060478431	8096.202	4289	112
3618	73.3989516666667	7919.205747029866	5567.3384	4289	112
3618	73.3989516666667	7920.211337860157	2528.4302	4289	112
3618	73.3989516666667	7921.215341228548	1463.4468	0	16
3618	73.3989516666667	7923.214947029866	29.874308	0	0
3618	73.3989516666667	8038.536386357292	1656.917	11920	112
3618	73.3989516666667	8039.538686357292	821.8115	11920	112
3618	73.3989516666667	8040.540986357292	2332.8083	11920	112
3618	73.3989516666667	8041.543286357291	1791.0465	11920	112
3618	73.3989516666667	8042.5455863572915	4112.704	11920	112
3618	73.3989516666667	8043.547886357292	2261.2803	0	48
3618	73.3989516666667	8624.337868105156	1994.4413	0	784
3618	73.3989516666667	8625.340168105156	1095.7977	0	16
3618	73.3989516666667	8626.342468105157	1272.1688	0	16
3618	73.3989516666667	8628.347068105155	1116.6578	0	0
3618	73.3989516666667	8630.351668105155	297.4464	0	0
3618	73.3989516666667	8632.356268105155	1520.8574	0	0
3618	73.3989516666667	8654.724835223711	1700.9813	0	16
3618	73.3989516666667	8655.727135223711	2100.937	0	784
3618	73.3989516666667	8656.729435223711	960.9446	0	16
3618	73.3989516666667	8657.731735223711	1816.4326	0	16
3618	73.3989516666667	8725.757066675262	996.8567	0	784
3618	73.3989516666667	8726.759366675262	951.131	0	16
3618	73.3989516666667	8727.76166667526	958.342	0	16
3618	73.3989516666667	8882.83904378875	2087.6665	0	16
3618	73.3989516666667	8883.84134378875	1112.5461	0	16
3618	73.3989516666667	8884.84364378875	3045.3088	0	784
3618	73.3989516666667	8892.825156211666	1796.5875	0	16
3618	73.3989516666667	8892.86204378875	15.912158	0	0
3618	73.3989516666667	8893.827456211666	1095.745	12278	112
3618	73.3989516666667	8894.803435301563	1725.6133	12278	112
3618	73.3989516666667	8894.829756211664	1295.3304	0	48
3618	73.3989516666667	8895.805735301563	1793.3093	12278	112
3618	73.3989516666667	8896.808035301563	1926.8195	0	48
3618	73.3989516666667	8896.834356211666	3224.6453	12278	112
3618	73.3989516666667	8897.836656211664	3964.7922	12278	112
3618	73.3989516666667	8898.838956211664	4469.3403	12278	880
3618	73.3989516666667	8899.814935301563	1621.3671	0	48
3618	73.3989516666667	8899.8433458625	1379.3197	0	16
3618	73.3989516666667	8900.817235301563	1522.0552	12278	112
3618	73.3989516666667	8900.843556211665	1453.1135	0	16
3618	73.3989516666667	8901.845856211665	605.13544	12278	112
3618	73.3989516666667	8902.848156211665	945.875	12278	112
3618	73.3989516666667	8903.850456211665	1570.8694	0	48
3618	73.3989516666667	8904.8548458625	141.60118	0	0
3618	73.3989516666667	8909.841468640097	2028.4092	0	48
3618	73.3989516666667	8909.847182006797	587.25366	4677	112
3618	73.3989516666667	8910.847101821786	10650.412	0	48
3618	73.3989516666667	8910.849482006797	2365.9985	4677	240
3618	73.3989516666667	8910.855793398125	149.78117	0	16
3618	73.3989516666667	8911.838185904242	2627.9836	0	48
3618	73.3989516666667	8911.845937851025	2549.776	0	48
3618	73.3989516666667	8911.849401821784	13572.528	4677	112
3618	73.3989516666667	8911.851782006797	1155.9542	0	16
3618	73.3989516666667	8912.841522053048	2670.7168	0	16
3618	73.3989516666667	8912.848368640098	1690.5663	0	16
3618	73.3989516666667	8912.850363081601	90.32016	0	16
3618	73.3989516666667	8912.851701821786	33624.945	4677	112
3618	73.3989516666667	8912.854082006796	1566.0804	0	16
3618	73.3989516666667	8912.862155907143	3853.678	0	16
3618	73.3989516666667	8913.835499139004	2360.5925	0	16
3618	73.3989516666667	8913.843822053048	3177.772	0	16
3618	73.3989516666667	8913.854001821786	39352.1	4677	112
3618	73.3989516666667	8913.856382006798	1465.5908	0	16
3618	73.3989516666667	8913.857949879335	225.82939	0	16
3618	73.3989516666667	8913.864455907144	1629.4127	0	16
3618	73.3989516666667	8914.837799139004	1599.3813	0	16
3618	73.3989516666667	8914.845085904242	607.41504	0	16
3618	73.3989516666667	8914.852837851025	647.8332	0	16
3618	73.3989516666667	8914.8549630816	1081.0164	0	16
3618	73.3989516666667	8914.856301821785	44028.348	4677	880
3618	73.3989516666667	8914.858682006798	835.1174	0	16
3618	73.3989516666667	8914.860249879335	3619.1772	0	16
3618	73.3989516666667	8915.858601821787	37327.336	4677	112
3618	73.3989516666667	8915.869055907144	5156.514	0	48
3618	73.3989516666667	8916.850722053048	3070.1194	0	16
3618	73.3989516666667	8916.859563081602	2045.816	0	16
3618	73.3989516666667	8916.860901821787	26013.56	4677	112
3618	73.3989516666667	8917.853022053048	482.55618	0	16
3618	73.3989516666667	8917.859737851026	943.8958	0	16
3618	73.3989516666667	8917.8618630816	3390.432	4677	112
3618	73.3989516666667	8917.863201821785	16042.206	0	48
3618	73.3989516666667	8917.865582006798	2810.6333	0	48
3618	73.3989516666667	8918.854285904243	564.4603	4677	112
3618	73.3989516666667	8918.862168640098	8311.12	0	48
3618	73.3989516666667	8918.8641630816	3370.1133	0	48
3618	73.3989516666667	8918.867882006796	187.53133	0	16
3618	73.3989516666667	8919.857622053049	499.33405	4677	112
3618	73.3989516666667	8919.866463081602	1684.7368	0	48
3618	73.3989516666667	8919.867801821787	8814.383	0	48
3618	73.3989516666667	8920.859922053049	1889.9404	4677	112
3618	73.3989516666667	8921.876349879336	1128.1893	4677	112
3618	73.3989516666667	8922.863485904241	74.574875	0	0
3618	73.3989516666667	8923.887455907143	136.67403	0	0
3618	73.3989516666667	9058.862719525468	4440.6616	0	48
3618	73.3989516666667	9059.88122594709	2410.4153	0	16
3618	73.3989516666667	9060.867319525469	4104.7554	0	48
3618	73.3989516666667	9061.877307385937	9311.952	5756	112
3618	73.3989516666667	9062.879607385938	19799.54	5756	112
3618	73.3989516666667	9063.881907385938	18500.38	5756	112
3618	73.3989516666667	9064.884207385938	17562.947	5756	112
3618	73.3989516666667	9065.886507385938	20029.822	5756	112
3618	73.3989516666667	9066.888807385938	7823.536	5756	112
3618	73.3989516666667	9067.891107385936	5886.3174	5756	112
3618	73.3989516666667	9068.893407385936	14621.39	5756	112
3618	73.3989516666667	9069.895707385936	8850.127	5756	112
3618	73.3989516666667	9070.891982013352	840.27045	5756	112
3618	73.3989516666667	9071.900307385937	121.87307	5756	112
3618	73.3989516666667	9072.902607385937	55.424698	0	16
3618	73.3989516666667	9073.90962708009	33.632	0	16
3618	73.3989516666667	9298.93320289375	12.692782	0	0
3618	73.3989516666667	9302.929307320834	39.636284	0	16
3618	73.3989516666667	9302.94240289375	804.9618	0	16
3618	73.3989516666667	9303.931607320834	278.12848	0	16
3618	73.3989516666667	9303.94470289375	632.37854	0	16
3618	73.3989516666667	9304.933907320834	516.73566	0	16
3618	73.3989516666667	9304.94700289375	302.12222	12843	240
3618	73.3989516666667	9305.023304630313	1048.9119	0	0
3618	73.3989516666667	9305.967120922813	1849.0798	12843	112
3618	73.3989516666667	9306.938507320834	1260.5201	0	48
3618	73.3989516666667	9306.95160289375	358.68472	0	48
3618	73.3989516666667	9306.969420922813	1969.748	0	48
3618	73.3989516666667	9307.027904630313	2441.0063	12843	112
3618	73.3989516666667	9307.940807320834	1949.24	0	48
3618	73.3989516666667	9307.953902893749	252.68382	0	48
3618	73.3989516666667	9307.971720922813	839.01733	0	48
3618	73.3989516666667	9308.030204630313	1144.0013	12843	112
3618	73.3989516666667	9308.943107320834	762.1595	0	48
3618	73.3989516666667	9309.032504630311	4426.223	12843	880
3618	73.3989516666667	9309.945407320834	1501.1008	12843	112
3618	73.3989516666667	9309.958502893749	86.213524	0	16
3618	73.3989516666667	9309.976320922813	948.9056	0	48
3618	73.3989516666667	9310.034804630313	1956.4309	0	48
3618	73.3989516666667	9311.950007320833	1362.5645	0	0
3618	73.3989516666667	9311.96310289375	41.251854	0	0
3618	73.3989516666667	9319.9414489875	136.59862	0	0
3618	73.3989516666667	9319.9414489875	1235.746	0	0
3618	73.3989516666667	9322.9483489875	863.8278	0	16
3618	73.3989516666667	9322.9483489875	175.71126	0	16
3618	73.3989516666667	9323.9506489875	918.65283	0	16
3618	73.3989516666667	9324.9529489875	927.96326	0	16
3618	73.3989516666667	9324.9529489875	1089.199	0	16
3618	73.3989516666667	9326.9575489875	391.23782	0	0
3618	73.3989516666667	9326.9575489875	580.70215	0	0
3618	73.3989516666667	9327.930693351875	34.393597	0	0
3618	73.3989516666667	9328.937412208435	1617.9033	0	0
3618	73.3989516666667	9330.942012208438	853.2583	0	16
3618	73.3989516666667	9330.9667489875	74.31975	0	0
3618	73.3989516666667	9330.9667489875	638.96436	0	16
3618	73.3989516666667	9331.944312208438	2898.4348	0	16
3618	73.3989516666667	9332.946612208436	2492.0503	0	16
3618	73.3989516666667	9332.9713489875	17.45455	0	0
3618	73.3989516666667	9333.948912208436	3136.7698	0	16
3618	73.3989516666667	9334.951212208438	3719.9907	0	784
3618	73.3989516666667	9336.951393351874	928.4965	0	0
3618	73.3989516666667	9341.962893351874	22.622637	0	0
3618	73.3989516666667	9388.965947508595	1217.7952	1	48
3618	73.3989516666667	9388.965947508595	837.4182	0	16
3618	73.3989516666667	9389.968247508596	1380.1112	1	48
3618	73.3989516666667	9389.968247508596	817.79156	0	16
3618	73.3989516666667	9390.970547508596	1332.5203	1	48
3618	73.3989516666667	9390.970547508596	56.561108	0	0
3618	73.3989516666667	9393.977447508596	900.6706	0	0
3618	73.3989516666667	9393.977447508596	578.4822	0	0
3618	73.3989516666667	9394.979747508594	361.49075	0	0
3618	73.3989516666667	9394.979747508594	711.74896	0	0
3618	73.3989516666667	9395.008262843203	39.36906	0	0
3618	73.3989516666667	9397.986647508595	56.447166	0	0
3618	73.3989516666667	9397.986647508595	1355.2977	0	16
3618	73.3989516666667	9399.017462843203	1922.7008	0	16
3618	73.3989516666667	9400.019762843202	2534.5332	0	48
3618	73.3989516666667	9401.022062843202	1929.7743	0	16
3618	73.3989516666667	9401.985095770588	121.28872	0	0
3618	73.3989516666667	9401.985095770588	2427.2695	12227	112
3618	73.3989516666667	9402.024362843204	721.5672	0	16
3618	73.3989516666667	9404.939198390937	23.870533	0	0
3618	73.3989516666667	9404.991995770586	795.64	0	16
3618	73.3989516666667	9404.991995770586	939.96387	12227	112
3618	73.3989516666667	9405.994295770586	904.3042	0	16
3618	73.3989516666667	9405.994295770586	103.48243	0	16
3618	73.3989516666667	9406.033562843202	928.5512	0	16
3618	73.3989516666667	9406.943798390937	319.0529	0	0
3618	73.3989516666667	9406.943798390937	350.74112	0	0
3618	73.3989516666667	9406.996595770586	875.5555	0	16
3618	73.3989516666667	9406.996595770586	343.2098	0	16
3618	73.3989516666667	9407.035862843202	2445.023	0	16
3618	73.3989516666667	9408.038162843202	60.413383	0	16
3618	73.3989516666667	9408.948398390938	797.3422	0	16
3618	73.3989516666667	9408.948398390938	240.92752	0	16
3618	73.3989516666667	9409.950698390938	1128.063	0	16
3618	73.3989516666667	9409.950698390938	906.2389	0	16
3618	73.3989516666667	9410.003495770587	383.04822	0	0
3618	73.3989516666667	9410.003495770587	547.6962	0	0
3618	73.3989516666667	9410.952998390938	877.42865	0	16
3618	73.3989516666667	9410.952998390938	41.89725	0	0
3618	73.3989516666667	9414.002238042813	457.06952	0	16
3618	73.3989516666667	9414.002238042813	15.107035	0	16
3618	73.3989516666667	9414.012629730545	2657.297	8946	112
3618	73.3989516666667	9414.012695770585	37.72007	0	16
3618	73.3989516666667	9414.012695770585	247.06305	0	16
3618	73.3989516666667	9414.028314768213	57.960392	0	16
3618	73.3989516666667	9414.962198390936	166.45967	0	16
3618	73.3989516666667	9414.990162271006	58.177307	0	16
3618	73.3989516666667	9415.004538042813	519.4936	0	16
3618	73.3989516666667	9415.004538042813	440.82938	0	16
3618	73.3989516666667	9415.014929730545	634.85394	0	16
3618	73.3989516666667	9415.020004866992	1073.1265	8946	112
3618	73.3989516666667	9415.030614768213	295.59796	0	16
3618	73.3989516666667	9415.062943146797	954.73865	0	16
3618	73.3989516666667	9415.964498390937	139.18338	0	16
3618	73.3989516666667	9415.964498390937	705.142	0	16
3618	73.3989516666667	9415.992462271006	296.8209	0	16
3618	73.3989516666667	9415.99327879205	1929.3699	0	16
3618	73.3989516666667	9416.006838042811	490.13455	0	16
3618	73.3989516666667	9416.009703419375	1040.0629	0	16
3618	73.3989516666667	9416.017229730547	847.1769	0	16
3618	73.3989516666667	9416.017644885937	5859.881	8946	112
3618	73.3989516666667	9416.065243146797	988.6589	0	16
3618	73.3989516666667	9416.966798390937	74.959145	0	16
3618	73.3989516666667	9416.994762271004	1483.881	0	16
3618	73.3989516666667	9416.995578792052	1771.9257	0	16
3618	73.3989516666667	9417.012003419375	3474.4087	0	16
3618	73.3989516666667	9417.019529730545	906.59845	0	16
3618	73.3989516666667	9417.019944885937	5014.9355	8946	112
3618	73.3989516666667	9417.024604866992	1188.2855	0	16
3618	73.3989516666667	9417.067543146797	810.9046	0	16
3618	73.3989516666667	9417.997062271006	2708.2053	0	16
3618	73.3989516666667	9417.997878792052	3684.9805	0	16
3618	73.3989516666667	9418.010130336874	56.248405	0	16
3618	73.3989516666667	9418.014303419375	3239.371	0	16
3618	73.3989516666667	9418.021829730546	1924.8418	0	16
3618	73.3989516666667	9418.022244885937	7768.4766	8946	112
3618	73.3989516666667	9418.026904866992	1127.4644	0	16
3618	73.3989516666667	9418.069843146797	1192.1515	0	16
3618	73.3989516666667	9418.999362271006	5081.9604	0	16
3618	73.3989516666667	9419.00017879205	2481.397	0	16
3618	73.3989516666667	9419.012430336876	286.9796	0	16
3618	73.3989516666667	9419.013738042811	984.39386	0	16
3618	73.3989516666667	9419.013738042811	220.04886	0	16
3618	73.3989516666667	9419.016603419375	3628.805	0	16
3618	73.3989516666667	9419.024544885937	13351.293	8946	880
3618	73.3989516666667	9419.02920486699	2191.273	0	16
3618	73.3989516666667	9419.072143146797	1885.5011	0	16
3618	73.3989516666667	9420.001662271005	4045.2534	0	16
3618	73.3989516666667	9420.00247879205	2452.6646	0	16
3618	73.3989516666667	9420.014730336874	1443.003	0	16
3618	73.3989516666667	9420.018903419375	3442.0803	0	16
3618	73.3989516666667	9420.026429730546	624.6868	0	16
3618	73.3989516666667	9420.026844885937	12166.711	8946	112
3618	73.3989516666667	9421.003962271006	3682.8147	0	48
3618	73.3989516666667	9421.004778792052	2373.699	0	16
3618	73.3989516666667	9421.018338042812	79.78567	0	16
3618	73.3989516666667	9421.018338042812	565.11945	0	16
3618	73.3989516666667	9421.029144885937	1399.6234	0	16
3618	73.3989516666667	9421.033804866993	970.9094	0	16
3618	73.3989516666667	9421.076743146798	964.4775	0	16
3618	73.3989516666667	9422.006262271007	3947.2524	0	16
3618	73.3989516666667	9422.00707879205	2972.7268	0	16
3618	73.3989516666667	9422.019330336874	1893.1737	0	16
3618	73.3989516666667	9422.020638042814	42.96968	0	16
3618	73.3989516666667	9422.020638042814	1819.4329	0	16
3618	73.3989516666667	9422.023503419376	1389.7389	0	16
3618	73.3989516666667	9422.031029730546	382.44016	0	16
3618	73.3989516666667	9422.031444885937	7770.996	8946	112
3618	73.3989516666667	9423.004768814399	1207.8345	0	16
3618	73.3989516666667	9423.021630336874	1969.1191	8946	112
3618	73.3989516666667	9423.049014768214	863.8712	0	16
3618	73.3989516666667	9424.010862271005	950.62006	0	16
3618	73.3989516666667	9424.01167879205	1560.3407	0	16
3618	73.3989516666667	9424.023930336874	617.4031	0	16
3618	73.3989516666667	9424.028103419374	511.88956	0	16
3618	73.3989516666667	9424.035629730546	83.7831	0	16
3618	73.3989516666667	9424.036044885936	3600.5894	8946	112
3618	73.3989516666667	9425.01397879205	1282.7411	0	16
3618	73.3989516666667	9425.026230336875	2873.9976	8946	112
3618	73.3989516666667	9425.049648266562	687.66504	0	16
3618	73.3989516666667	9426.011668814399	318.93362	0	16
3618	73.3989516666667	9426.040644885936	3811.6958	8946	880
3618	73.3989516666667	9426.045304866992	54.4845	0	0
3618	73.3989516666667	9427.01857879205	2030.9716	0	48
3618	73.3989516666667	9428.009737659375	99.53828	0	16
3618	73.3989516666667	9428.045244885936	90.314964	0	16
3618	73.3989516666667	9429.023178792051	20.876156	0	16
3618	73.3989516666667	9430.014337659375	2140.439	0	16
3618	73.3989516666667	9430.023531457344	1611.8945	0	16
3618	73.3989516666667	9430.049844885936	17.277966	0	16
3618	73.3989516666667	9431.018828202361	941.9464	0	16
3618	73.3989516666667	9431.025831457344	1261.6714	1464	112
3618	73.3989516666667	9432.018937659375	1322.0972	0	16
3618	73.3989516666667	9432.021128202361	12098.833	1464	112
3618	73.3989516666667	9432.027405072344	3204.1787	0	16
3618	73.3989516666667	9432.028131457344	2270.2554	0	16
3618	73.3989516666667	9432.042330336875	43.24876	0	0
3618	73.3989516666667	9433.021237659375	4804.552	0	16
3618	73.3989516666667	9433.023428202361	35968.863	1464	112
3618	73.3989516666667	9433.029705072344	3864.862	0	16
3618	73.3989516666667	9433.033234751389	1659.7169	0	16
3618	73.3989516666667	9433.044630336874	19.42304	0	0
3618	73.3989516666667	9433.046900195592	1254.9489	0	16
3618	73.3989516666667	9434.023537659376	5043.5474	0	16
3618	73.3989516666667	9434.025728202361	73232.375	1464	112
3618	73.3989516666667	9434.029309399377	718.102	0	16
3618	73.3989516666667	9434.030675594533	6908.5376	0	16
3618	73.3989516666667	9434.032731457344	1732.7593	0	16
3618	73.3989516666667	9434.035534751389	4187.7397	0	16
3618	73.3989516666667	9434.049200195592	236.11374	0	16
3618	73.3989516666667	9435.028028202361	79511.53	1464	112
3618	73.3989516666667	9435.034305072344	8316.244	0	16
3618	73.3989516666667	9435.051500195592	960.4937	1023	112
3618	73.3989516666667	9436.028137659376	2368.7166	0	16
3618	73.3989516666667	9436.030328202361	127592.01	1464	880
3618	73.3989516666667	9436.035275594531	4901.1094	0	16
3618	73.3989516666667	9436.036281451015	14.535363	0	0
3618	73.3989516666667	9436.036605072342	5254.901	0	16
3618	73.3989516666667	9436.037331457343	820.03253	0	16
3618	73.3989516666667	9436.040134751389	300.0677	0	16
3618	73.3989516666667	9436.053800195592	375.86963	1023	112
3618	73.3989516666667	9436.057445391445	23.671843	0	0
3618	73.3989516666667	9437.030437659374	1951.5663	0	16
3618	73.3989516666667	9437.03262820236	106743.69	1464	112
3618	73.3989516666667	9437.038905072344	6842.926	0	16
3618	73.3989516666667	9437.039631457343	362.90677	0	16
3618	73.3989516666667	9438.034928202362	84907.21	1464	112
3618	73.3989516666667	9438.038509399375	1399.0984	0	16
3618	73.3989516666667	9438.041931457343	195.72174	0	16
3618	73.3989516666667	9439.037228202362	58206.35	1464	112
3618	73.3989516666667	9439.042175594534	3505.9792	0	16
3618	73.3989516666667	9439.044231457343	134.57954	0	16
3618	73.3989516666667	9440.039528202362	32013.258	0	16
3618	73.3989516666667	9440.042254205415	1649.9415	0	16
3618	73.3989516666667	9440.044475594532	263.7576	0	16
3618	73.3989516666667	9440.045481451016	311.14832	0	16
3618	73.3989516666667	9440.066645391445	795.52686	1023	112
3618	73.3989516666667	9441.039637659374	160.37564	0	16
3618	73.3989516666667	9441.04182820236	26087.586	1464	112
3618	73.3989516666667	9441.047781451016	731.6094	0	16
3618	73.3989516666667	9441.051634751388	397.42374	0	16
3618	73.3989516666667	9441.068945391446	607.6757	0	16
3618	73.3989516666667	9442.041937659375	87.82638	0	16
3618	73.3989516666667	9442.04412820236	13707.609	1464	112
3618	73.3989516666667	9442.046854205415	27.598814	0	16
3618	73.3989516666667	9442.049075594532	847.40857	0	16
3618	73.3989516666667	9442.050081451014	830.05975	0	16
3618	73.3989516666667	9442.067600195593	111.749115	0	16
3618	73.3989516666667	9442.071245391444	1351.8096	0	16
3618	73.3989516666667	9443.046428202362	4894.4277	1464	112
3618	73.3989516666667	9444.046537659375	14.575531	0	0
3618	73.3989516666667	9444.058534751388	876.26117	1464	112
3618	73.3989516666667	9445.056981451015	282.89594	0	16
3618	73.3989516666667	9445.074500195591	159.76266	0	16
3618	73.3989516666667	9445.078145391444	460.71555	0	48
3618	73.3989516666667	9446.05332820236	299.61655	0	16
3618	73.3989516666667	9447.055567284167	191.78201	13504	112
3618	73.3989516666667	9447.061905072344	18.217596	0	0
3618	73.3989516666667	9448.057867284168	34.593243	0	48
3618	73.3989516666667	9448.063881451017	356.03125	0	16
3618	73.3989516666667	9448.085045391446	579.8215	13504	112
3618	73.3989516666667	9449.066181451015	358.58298	13504	112
3618	73.3989516666667	9449.087345391445	583.9771	0	16
3618	73.3989516666667	9629.409913666093	710.6407	0	0
3618	73.3989516666667	9631.414513666094	1430.1626	0	784
3618	73.3989516666667	9632.416813666094	1375.3727	0	16
3618	73.3989516666667	9633.419113666094	745.6706	0	16
3618	73.3989516666667	9634.421413666094	1153.1268	0	16
3618	73.3989516666667	9635.423713666092	772.14325	0	16
3618	73.3989516666667	9652.074656409375	1206.8699	0	16
3618	73.3989516666667	9653.076956409375	3495.7483	0	784
3618	73.3989516666667	9654.079256409375	801.30005	0	16
3618	73.3989516666667	9655.081556409375	783.95605	0	16
3618	73.3989516666667	9659.090756409374	951.16077	0	0
3618	73.3989516666667	9887.562230309297	3034.0505	0	0
3618	73.3989516666667	9888.564530309297	1712.4039	0	0
3618	73.3989516666667	9891.571430309297	966.6261	0	16
3618	73.3989516666667	9892.573730309296	1536.161	0	16
3618	73.3989516666667	9893.576030309296	1768.3844	0	784
3618	73.3989516666667	9927.365014233359	14.844061	0	0
3618	73.3989516666667	9932.37651423336	774.53436	0	16
3618	73.3989516666667	9933.37881423336	1354.6849	0	784
3618	73.3989516666667	9934.381114233358	1235.5747	0	16
3618	73.3989516666667	9936.38571423336	493.1429	0	0
3618	73.3989516666667	9959.16667234457	2726.32	0	784
3618	73.3989516666667	9960.168972344569	2646.055	0	16
3618	73.3989516666667	9961.17127234457	2543.6829	0	16
3618	73.3989516666667	9962.17357234457	556.2625	0	16
3618	73.3989516666667	10544.327044939375	2823.9578	0	0
3618	73.3989516666667	10546.331644939375	2368.5444	0	16
3618	73.3989516666667	10547.333944939375	3245.848	0	16
3618	73.3989516666667	10548.336244939375	2987.0112	0	16
3618	73.3989516666667	10549.338544939375	2668.3442	0	16
3618	73.3989516666667	11166.846300018631	668.0231	0	16
3618	73.3989516666667	11167.848600018631	1586.6666	0	784
3618	73.3989516666667	11168.850900018633	1557.7236	0	16
3618	73.3989516666667	11170.855500018632	1076.8851	0	0
3618	73.3989516666667	11172.47811586336	903.1187	0	16
3618	73.3989516666667	11172.47811586336	310.55167	0	16
3618	73.3989516666667	11173.48041586336	1017.2304	0	16
3618	73.3989516666667	11173.48041586336	1153.965	0	784
3618	73.3989516666667	11174.482715863362	999.33545	0	16
3618	73.3989516666667	11174.482715863362	226.50867	0	16
3618	73.3989516666667	11175.48501586336	694.9999	0	16
3620	73.44062	498.0593205810547	39862.42	0	0
3620	73.44062	499.0616205810547	11418.509	0	0
3620	73.44062	521.6158238769531	26579.684	0	0
3620	73.44062	522.6181238769531	34418.195	0	0
3620	73.44062	522.6973668457031	12863.361	0	0
3620	73.44062	523.0080663085937	31643.494	0	0
3620	73.44062	523.6732884765624	33404.94	0	0
3620	73.44062	523.6996668457031	37270.31	0	0
3620	73.44062	524.0103663085937	24925.357	0	0
3620	73.44062	524.2938832682291	27472.852	0	0
3620	73.44062	524.526437890625	27980.988	0	0
3620	73.44062	524.6755884765624	27116.646	0	0
3620	73.44062	525.2961832682291	14157.978	0	0
3620	73.44062	525.3490697265624	54879.195	0	0
3620	73.44062	525.5287378906249	30867.133	0	0
3620	73.44062	526.2965794921874	7904.045	0	0
3620	73.44062	526.2984832682291	1366.7076	0	0
3620	73.44062	526.3513697265624	15717.936	0	0
3620	73.44062	527.2988794921874	2099.9539	0	0
3620	73.44062	527.3007832682291	202.59982	0	0
3620	73.44062	527.5333378906249	212.1302	0	0
3620	73.44062	572.8832494140624	13848.012	0	0
3620	73.44062	573.8855494140624	27910.969	0	0
3620	73.44062	608.7137547851562	24587.67	0	0
3620	73.44062	609.7160547851562	45971.65	0	0
3620	73.44062	627.5380345703124	27849.264	0	0
3620	73.44062	628.5403345703124	52529.652	0	0
3620	73.44062	628.8744603515624	21763.354	0	0
3620	73.44062	629.8767603515624	34585.887	0	0
3620	73.44062	665.9961034179687	212222.48	0	0
3620	73.44062	666.9984034179687	10887.859	0	0
3620	73.44062	670.0053034179687	538.86566	0	0
3620	73.44062	717.7645665527343	35081.68	0	0
3620	73.44062	718.7668665527343	29444.203	0	0
3620	73.44062	721.3138524414062	14264.724	0	0
3620	73.44062	721.8578587890624	25554.438	0	0
3620	73.44062	722.3161524414062	41178.176	0	0
3620	73.44062	722.8601587890624	18595.639	0	0
3620	73.44062	727.3194371582031	33110.664	0	0
3620	73.44062	728.3217371582031	15953.942	0	0
3620	73.44062	780.8366795898437	35470.383	0	0
3620	73.44062	781.8389795898437	10678.309	0	0
3620	73.44062	785.0073644042968	26091.1	0	784
3620	73.44062	786.0096644042968	14538.892	0	16
3620	73.44062	787.0119644042968	2936.9255	0	16
3620	73.44062	901.6622716308593	22951.295	0	0
3620	73.44062	902.6645716308593	21994.04	0	0
3620	73.44062	915.4220774414061	38735.504	0	16
3620	73.44062	916.4243774414061	19236.363	0	16
3620	73.44062	917.4266774414061	17270.709	0	16
3620	73.44062	918.4289774414061	1263.9906	0	0
3620	73.44062	925.0336095214843	16627.17	0	0
3620	73.44062	926.0359095214843	25108.572	0	0
3620	73.44062	946.9506017089843	35384.53	0	0
3620	73.44062	947.9529017089843	12636.38	0	0
3620	73.44062	963.1947728515624	46925.465	0	0
3620	73.44062	964.1970728515624	15440.622	0	0
3620	73.44062	966.2016728515624	19788.51	0	0
3620	73.44062	987.3705235839843	19775.266	0	0
3620	73.44062	988.3728235839843	29036.854	0	0
3620	73.44062	1000.5650291805468	17386.193	0	0
3620	73.44062	1001.5673291805468	9333.759	0	0
3620	73.44062	1004.5742291805468	124.00165	0	0
3620	73.44062	1020.0164891601562	26122.562	0	0
3620	73.44062	1021.0187891601562	17288.11	0	0
3620	73.44062	1053.4166966796874	30026.445	0	0
3620	73.44062	1054.4189966796876	8403.774	0	0
3620	73.44062	1068.1827965145312	10694.083	0	0
3620	73.44062	1069.1850965145313	7493.0396	0	0
3620	73.44062	1072.1919965145312	127.914795	0	0
3620	73.44062	1113.5978355770312	24132.303	0	0
3620	73.44062	1114.6001355770313	8912.164	0	0
3620	73.44062	1132.4863377929687	26979.61	0	0
3620	73.44062	1133.4886377929688	15927.454	0	0
3620	73.44062	1137.944942510625	8793.802	0	0
3620	73.44062	1138.947242510625	5704.686	0	0
3620	73.44062	1143.6128502254687	13170.565	0	0
3620	73.44062	1144.6151502254688	13583.512	0	0
3620	73.44062	1161.6163902645312	14954.698	0	0
3620	73.44062	1162.4877281551562	12955.635	0	784
3620	73.44062	1162.6186902645313	9187.821	0	0
3620	73.44062	1163.4900281551563	11420.164	0	16
3620	73.44062	1164.4923281551562	12728.769	0	16
3620	73.44062	1165.4946281551563	4621.112	0	16
3620	73.44062	1167.6301902645312	13.230146	0	0
3620	73.44062	1169.5517064453124	12776.843	0	0
3620	73.44062	1170.5540064453126	6642.4233	0	0
3620	73.44062	1203.1271324520312	13622.641	0	0
3620	73.44062	1204.1294324520313	9519.698	0	0
3620	73.44062	1258.3371678710937	39136.723	0	0
3620	73.44062	1259.3394678710938	25462.088	0	0
3620	73.44062	1261.983225	37084.164	0	0
3620	73.44062	1262.985525	28620.219	0	0
3620	73.44062	1267.1750584960937	74678.63	0	0
3620	73.44062	1267.5111180664062	106639.266	0	0
3620	73.44062	1267.8490086914062	32841.848	0	0
3620	73.44062	1268.1773584960938	66666.15	0	0
3620	73.44062	1268.5134180664063	71874.85	0	0
3620	73.44062	1268.8513086914063	9018.8955	0	0
3620	73.44062	1277.198848760625	12291.912	0	0
3620	73.44062	1278.201148760625	13399.282	0	0
3620	73.44062	1339.7991295223437	16764.025	0	0
3620	73.44062	1340.8014295223438	8019.0146	0	0
3620	73.44062	1343.8083295223437	13474.445	0	0
3620	73.44062	1345.8129295223437	18.969301	0	0
3620	73.44062	1353.5727025390624	20231.096	0	0
3620	73.44062	1354.5750025390626	14519.443	0	0
3620	73.44062	1418.0842478515624	31596.88	0	16
3620	73.44062	1419.0865478515625	25533.615	0	16
3620	73.44062	1420.0888478515624	12776.417	0	16
3620	73.44062	1460.9771861442969	4802.649	0	0
3620	73.44062	1461.9794861442967	10858.3545	0	0
3620	73.44062	1463.301876104375	11954.73	0	0
3620	73.44062	1464.304176104375	8046.8765	0	0
3620	73.44062	1468.6285497070312	15132.63	0	0
3620	73.44062	1468.8241063476562	17017.555	0	0
3620	73.44062	1469.3182469726562	24430.137	0	0
3620	73.44062	1469.6308497070313	16771.652	0	0
3620	73.44062	1469.8264063476563	12888.689	0	0
3620	73.44062	1470.3205469726563	13576.025	0	0
3620	73.44062	1508.6543712028906	9426.911	0	0
3620	73.44062	1509.6566712028905	11492.077	0	0
3620	73.44062	1511.6612712028905	1394.9446	0	0
3620	73.44062	1561.6253110653124	16201.981	0	784
3620	73.44062	1562.2892418270312	11375.787	0	0
3620	73.44062	1562.6276110653125	13521.167	0	16
3620	73.44062	1563.2915418270313	9493.525	0	0
3620	73.44062	1563.611934698125	8186.546	0	0
3620	73.44062	1563.6299110653124	6904.0703	0	16
3620	73.44062	1563.9987315544531	19509.373	0	0
3620	73.44062	1564.614234698125	14761.297	0	0
3620	73.44062	1565.0010315544532	7392.088	0	0
3620	73.44062	1568.007931554453	459.48254	0	0
3620	73.44062	1569.625734698125	25.668116	0	0
3620	73.44062	1570.012531554453	29.041136	0	0
3620	73.44062	1571.0148315544532	12.238393	0	0
3620	73.44062	1580.7556114559375	11414.709	0	0
3620	73.44062	1581.7579114559376	14298.392	0	0
3620	73.44062	1583.4465464958594	22905.82	0	0
3620	73.44062	1583.646965099375	19385.486	0	784
3620	73.44062	1584.4488464958595	10494.586	0	0
3620	73.44062	1584.649265099375	6397.738	0	16
3620	73.44062	1585.6515650993747	7470.992	0	16
3620	73.44062	1625.6906700496875	6325.6206	0	0
3620	73.44062	1626.6929700496876	13116.774	0	0
3620	73.44062	1628.7145958309375	7393.818	0	0
3620	73.44062	1628.7375450496875	11731.528	0	0
3620	73.44062	1629.7168958309376	7138.0415	0	0
3620	73.44062	1629.7398450496876	6762.5425	0	0
3620	73.44062	1631.7044700496874	25.871805	0	0
3620	73.44062	1633.8719615349219	12973.3125	0	0
3620	73.44062	1634.874261534922	3916.1262	0	0
3620	73.44062	1635.1406822567187	10069.62	0	0
3620	73.44062	1636.1429822567188	8355.382	0	0
3620	73.44062	1639.8857615349218	18.512012	0	0
3620	73.44062	1641.1544822567187	39.63515	0	0
3620	73.44062	1645.3572520622656	11880.007	0	0
3620	73.44062	1646.3595520622657	7798.489	0	0
3620	73.44062	1662.5713152970832	9301.447	0	16
3620	73.44062	1663.5736152970833	7480.1655	0	16
3620	73.44062	1664.5759152970832	4321.4326	0	16
3620	73.44062	1666.18742174	66248.38	0	0
3620	73.44062	1667.18972174	3386.298	0	0
3620	73.44062	1667.19376939625	3077.6785	0	0
3620	73.44062	1668.19606939625	2728.0774	0	0
3620	73.44062	1672.20122174	177.8562	0	0
3620	73.44062	1672.2052693962498	55.765118	0	0
3620	73.44062	1689.0522423153125	9089.348	0	0
3620	73.44062	1690.0545423153126	7550.578	0	0
3620	73.44062	1692.0591423153126	7205.047	0	0
3620	73.44062	1697.1200523739062	13728.745	0	0
3620	73.44062	1698.1223523739063	10637.687	0	0
3620	73.44062	1699.3543053035937	22853.004	0	0
3620	73.44062	1700.2733009741667	8887.645	0	16
3620	73.44062	1700.3566053035938	6595.741	0	0
3620	73.44062	1701.2756009741668	7307.319	0	16
3620	73.44062	1702.1315523739063	217.93909	0	0
3620	73.44062	1702.2779009741666	13722.746	0	784
3620	73.44062	1704.3658053035938	269.99805	0	0
3620	73.44062	1795.7707042107031	7957.334	0	0
3620	73.44062	1796.7730042107032	46689.203	0	0
3620	73.44062	1797.4350548153125	12024.258	0	0
3620	73.44062	1798.4373548153126	11227.038	0	0
3620	73.44062	1802.7868042107032	36.648975	0	0
3620	73.44062	1824.750606573125	8008.0796	0	0
3620	73.44062	1825.752906573125	5515.1035	0	0
3620	73.44062	1837.5109215145312	9649.488	0	0
3620	73.44062	1838.5132215145313	8212.201	0	0
3620	73.44062	1861.3762034782812	8265.394	0	0
3620	73.44062	1861.7780750603124	10966.194	0	0
3620	73.44062	1862.3785034782813	12816.954	0	0
3620	73.44062	1862.7803750603125	9562.061	0	0
3620	73.44062	1864.7849750603123	3725.4446	0	0
3620	73.44062	1865.0029896110937	11196.282	0	0
3620	73.44062	1865.7872750603124	5390.339	0	0
3620	73.44062	1866.0052896110938	7379.525	0	0
3620	73.44062	1866.387703478281	239.50693	0	0
3620	73.44062	1868.0098896110935	3791.7021	0	0
3620	73.44062	1871.0167896110936	58.741238	0	0
3620	73.44062	1872.6256564266405	9506.026	0	16
3620	73.44062	1873.6279564266406	6570.9033	0	16
3620	73.44062	1874.6302564266405	2214.067	0	16
3620	73.44062	1875.6325564266406	15089.004	0	16
3620	73.44062	2252.9631844654687	4261.8745	0	16
3620	73.44062	2253.9654844654688	3652.9573	0	16
3620	73.44062	2254.967784465469	1573.24	0	16
3620	73.44062	2255.9700844654685	12305.892	0	784
3620	73.44062	2258.976984465469	55.78487	0	0
3620	73.44062	2423.6423264275	7964.433	0	16
3620	73.44062	2424.6446264275	6733.26	0	16
3620	73.44062	2425.6469264274997	5281.265	0	16
3620	73.44062	2463.441839385625	12928.334	0	784
3620	73.44062	2464.444139385625	6438.193	0	16
3620	73.44062	2465.446439385625	9102.828	0	16
3620	73.44062	2522.95948821375	20978.305	486	112
3620	73.44062	2523.96178821375	29583.191	486	112
3620	73.44062	2524.96408821375	21878.672	486	112
3620	73.44062	2525.9663882137497	9963.925	486	112
3620	73.44062	2539.9854591772914	22371.89	813	112
3620	73.44062	2540.9877591772915	22680.604	813	112
3620	73.44062	2541.9900591772916	11183.968	813	112
3620	73.44062	2543.9946591772914	7979.7915	0	0
3620	73.44062	2568.0157626278124	13012.112	929	112
3620	73.44062	2569.0180626278125	17137.816	929	112
3620	73.44062	2570.0203626278126	11194.155	929	112
3620	73.44062	2571.022662627812	10466.048	929	112
3620	73.44062	2577.4252243767187	4553.1655	0	16
3620	73.44062	2578.427524376719	5391.3413	0	16
3620	73.44062	2579.429824376719	9910.163	0	16
3620	73.44062	2582.4367243767188	5776.397	0	0
3620	73.44062	2648.5309372673437	6437.1274	0	16
3620	73.44062	2649.533237267344	11650.161	0	784
3620	73.44062	2650.535537267344	7154.621	0	16
3620	73.44062	2655.547037267344	84.78177	0	0
3620	73.44062	2725.15169758875	93271.48	115	112
3620	73.44062	2726.15399758875	203603.69	115	112
3620	73.44062	2727.15629758875	119814.42	115	112
3620	73.44062	2728.08856790125	15117.006	0	16
3620	73.44062	2728.1585975887497	67487.32	115	112
3620	73.44062	2729.09086790125	14710.921	0	16
3620	73.44062	2729.16089758875	34513.426	115	112
3620	73.44062	2730.09316790125	10998.255	0	16
3620	73.44062	2730.16319758875	6844.6274	115	112
3620	73.44062	2774.086031163828	5815.2456	5589	112
3620	73.44062	2775.088331163828	9651.1045	5589	112
3620	73.44062	2776.0906311638278	14233.025	5589	112
3620	73.44062	2777.092931163828	6800.8423	5589	112
3620	73.44062	2813.9831808823437	5439.763	0	16
3620	73.44062	2814.985480882344	6358.8564	0	16
3620	73.44062	2815.987780882344	6811.914	0	16
3620	73.44062	2831.2158468979687	4366.858	0	16
3620	73.44062	2832.218146897969	8359.306	0	16
3620	73.44062	2833.220446897969	5320.7324	0	16
3620	73.44062	2835.15843970875	4939.027	3102	112
3620	73.44062	2836.16073970875	6026.22	3102	112
3620	73.44062	2837.16303970875	6193.484	3102	112
3620	73.44062	2887.20345540125	232436.66	559	112
3620	73.44062	2888.20575540125	370515.25	559	112
3620	73.44062	2889.20805540125	266042.2	559	112
3620	73.44062	2890.2103554012497	122862.94	559	112
3620	73.44062	2891.21265540125	53646.125	559	112
3620	73.44062	2892.21495540125	20533.477	559	112
3620	73.44062	2893.21725540125	8419.912	559	112
3620	73.44062	2903.8760027970834	13062.631	1	48
3620	73.44062	2904.8783027970835	21515.877	1	48
3620	73.44062	2905.8806027970836	15100.711	1	48
3620	73.44062	2936.1344124324996	1808446.4	60	112
3620	73.44062	2937.1367124324997	2669275.5	60	112
3620	73.44062	2938.1390124325	2335825.8	60	112
3620	73.44062	2939.1413124324995	1196119.5	60	112
3620	73.44062	2940.1436124324996	438971.62	60	112
3620	73.44062	2941.1459124324997	176888.5	60	112
3620	73.44062	2942.1482124325	43144.676	60	112
3620	73.44062	2943.1505124324995	11691.5205	0	48
3620	73.44062	2956.2682626507813	2730.245	0	16
3620	73.44062	2957.2705626507814	2621.2021	0	16
3620	73.44062	2958.272862650781	4650.8525	0	16
3620	73.44062	2962.282062650781	1830.3477	0	0
3620	73.44062	2965.6177023667187	5455.1084	0	16
3620	73.44062	2966.620002366719	7723.2163	0	784
3620	73.44062	2967.622302366719	3580.8457	0	16
3620	73.44062	2972.633802366719	93.68594	0	0
3620	73.44062	2981.191980791875	116465.414	1090	112
3620	73.44062	2982.194280791875	135292.23	1090	112
3620	73.44062	2983.196580791875	119192.67	1090	112
3620	73.44062	2983.9453383286327	5788.535	0	16
3620	73.44062	2984.1988807918747	71595.414	1090	112
3620	73.44062	2984.947638328633	4361.0713	0	16
3620	73.44062	2985.201180791875	45079.03	1090	112
3620	73.44062	2985.949938328633	5226.2373	0	16
3620	73.44062	2986.203480791875	9547.998	1090	112
3620	73.44062	2987.9545383286327	3517.3198	0	0
3620	73.44062	2989.2103807918747	599.3232	0	0
3620	73.44062	2990.0607168327733	26652.08	3057	112
3620	73.44062	2991.0630168327734	35042.164	3057	112
3620	73.44062	2991.963738328633	28.068914	0	0
3620	73.44062	2992.065316832773	24534.555	3057	112
3620	73.44062	2993.067616832773	13763.15	3057	112
3620	73.44062	3015.09036946375	18300.77	0	48
3620	73.44062	3016.09266946375	33813.395	3211	112
3620	73.44062	3016.099906993906	15748.669	0	16
3620	73.44062	3017.09496946375	37655.887	3211	112
3620	73.44062	3017.1022069939063	7324.342	0	16
3620	73.44062	3018.09726946375	20870.309	3211	112
3620	73.44062	3018.104506993906	5945.363	0	16
3620	73.44062	3019.09956946375	13296.895	3211	112
3620	73.44062	3020.10186946375	7361.237	3211	112
3620	73.44062	3079.3157344353126	40999.49	2732	112
3620	73.44062	3080.3180344353127	54963.42	2732	112
3620	73.44062	3081.320334435313	62882.562	2732	112
3620	73.44062	3082.322634435313	38883.715	2732	112
3620	73.44062	3083.3249344353126	7648.4263	2732	112
3620	73.44062	3084.3272344353127	6221.943	0	16
3620	73.44062	3123.9909120021357	5442.809	0	16
3620	73.44062	3124.993212002136	4677.096	0	16
3620	73.44062	3125.995512002136	2175.5835	0	16
3620	73.44062	3129.0024120021353	4127.2935	0	0
3620	73.44062	3130.0047120021354	4340.514	0	0
3620	73.44062	3132.0093120021356	26.073643	0	0
3620	73.44062	3156.3474045525	14247.309	1	48
3620	73.44062	3157.2299678337495	21092.646	3292	112
3620	73.44062	3157.3497045525	9122.739	1	48
3620	73.44062	3158.2322678337496	43337.86	3292	112
3620	73.44062	3158.3520045525	22319.725	1	48
3620	73.44062	3159.2345678337497	31066.2	3292	112
3620	73.44062	3160.23686783375	8009.7485	3292	112
3620	73.44062	3161.2391678337494	6248.6143	3292	112
3620	73.44062	3162.2414678337495	5835.471	3292	112
3620	73.44062	3163.2437678337496	1156.5331	0	16
3620	73.44062	3164.3658045525	104.96283	0	0
3620	73.44062	3166.239394854375	34.08615	0	0
3620	73.44062	3199.20194432875	7392.2944	0	16
3620	73.44062	3200.20424432875	4071.512	0	16
3620	73.44062	3201.20654432875	3580.7964	0	16
3620	73.44062	3230.400011779062	455092.25	315	112
3620	73.44062	3231.402311779062	879531.56	315	112
3620	73.44062	3232.404611779062	766312.7	315	112
3620	73.44062	3233.4069117790623	441685.5	315	112
3620	73.44062	3234.409211779062	141271.05	315	112
3620	73.44062	3235.411511779062	60980.656	315	112
3620	73.44062	3236.413811779062	21061.113	315	112
3620	73.44062	3237.4161117790622	8844.052	0	48
3620	73.44062	3238.4184117790624	7266.4204	0	16
3620	73.44062	3247.3428879509374	8895.37	0	16
3620	73.44062	3248.3451879509375	10359.905	0	784
3620	73.44062	3249.3474879509376	5923.8726	0	16
3620	73.44062	3250.3497879509378	4368.045	0	16
3620	73.44062	3252.354387950937	6759.5273	0	0
3620	73.44062	3256.3635879509375	19.668383	0	0
3620	73.44062	3364.6167123578125	2958.8186	0	16
3620	73.44062	3365.6190123578126	6103.9277	0	16
3620	73.44062	3366.6213123578127	4257.0493	0	16
3620	73.44062	3369.6282123578126	2733.8157	0	0
3620	73.44062	3392.4561692009374	9170.274	3208	112
3620	73.44062	3393.4584692009375	13925.188	3208	112
3620	73.44062	3394.4607692009376	5611.338	3208	112
3620	73.44062	3395.463069200937	7239.786	3208	112
3620	73.44062	3417.424743224375	18742.44	3382	112
3620	73.44062	3418.427043224375	21420.3	3382	112
3620	73.44062	3419.4293432243753	19079.299	3382	112
3620	73.44062	3420.4316432243754	7884.852	3382	112
3620	73.44062	3421.433943224375	9607.821	3382	112
3620	73.44062	3468.4730304615623	13146.659	116	112
3620	73.44062	3469.4753304615624	28921.998	116	112
3620	73.44062	3470.4776304615625	13203.38	116	112
3620	73.44062	3471.479930461562	5079.8193	116	112
3620	73.44062	3472.4822304615623	8171.686	116	112
3620	73.44062	3473.4845304615624	4463.0645	116	112
3620	73.44062	3504.6416909433333	24848.5	0	48
3620	73.44062	3505.6439909433334	50906.637	2620	112
3620	73.44062	3506.6462909433335	58707.008	0	16
3620	73.44062	3507.648590943333	39388.047	0	48
3620	73.44062	3508.6508909433333	9350.289	2620	112
3620	73.44062	3509.6531909433334	14531.604	2620	112
3620	73.44062	3512.660090943333	462.31143	0	0
3620	73.44062	3571.4844429802342	3362.66	0	16
3620	73.44062	3571.4848506462495	8964.382	3423	112
3620	73.44062	3572.4867429802343	12584.299	0	16
3620	73.44062	3572.4871506462496	34098.582	3423	112
3620	73.44062	3573.4890429802344	10682.895	0	16
3620	73.44062	3573.4894506462497	47836.266	3423	112
3620	73.44062	3574.49175064625	14323.662	3423	112
3620	73.44062	3575.4936429802337	2804.7046	0	16
3620	73.44062	3575.4940506462494	15831.374	3423	112
3620	73.44062	3577.498242980234	799.8432	0	0
3620	73.44062	3577.4986506462496	3492.4297	0	0
3620	73.44062	3580.436286241953	14414.3	4724	112
3620	73.44062	3581.438586241953	6353.2524	4724	112
3620	73.44062	3581.5148903248437	14.805989	0	0
3620	73.44062	3582.440886241953	12328.4795	4724	112
3620	73.44062	3584.4454862419525	10202.045	0	0
3620	73.44062	3584.6118429917187	2384.107	0	16
3620	73.44062	3585.4477862419526	4755.9824	0	0
3620	73.44062	3585.614142991719	7274.06	0	16
3620	73.44062	3586.6164429917185	2488.8862	0	16
3620	73.44062	3591.627942991719	37.823753	0	0
3620	73.44062	3626.4971848259374	5410.589	0	16
3620	73.44062	3627.4994848259375	4394.7446	0	16
3620	73.44062	3628.5017848259376	9951.205	0	16
3620	73.44062	3637.4610921989843	6443.57	0	16
3620	73.44062	3638.4633921989844	11631.978	0	16
3620	73.44062	3639.4656921989845	6599.8354	0	16
3620	73.44062	3640.4679921989837	8166.1665	0	16
3620	73.44062	3666.6936928964583	48558.527	1997	112
3620	73.44062	3667.6959928964584	78687.86	1997	112
3620	73.44062	3668.6982928964585	65006.18	1997	112
3620	73.44062	3669.700592896458	57755.125	1997	112
3620	73.44062	3670.7028928964583	32604.213	1997	112
3620	73.44062	3671.7051928964584	18129.955	1997	112
3620	73.44062	3675.7143928964583	257.23184	0	0
3620	73.44062	3676.7166928964584	77.15969	0	0
3620	73.44062	3715.580431700937	19165.02	0	16
3620	73.44062	3716.582731700937	21447.186	1	48
3620	73.44062	3717.585031700937	18716.83	1	48
3620	73.44062	3717.669605363906	8768.237	0	16
3620	73.44062	3718.5873317009373	13458.805	0	16
3620	73.44062	3718.6719053639063	8036.6987	0	16
3620	73.44062	3719.589631700937	6939.2124	0	16
3620	73.44062	3719.674205363906	4969.3535	0	16
3620	73.44062	3720.591885500625	4035.5852	0	16
3620	73.44062	3720.676505363906	5362.854	0	16
3620	73.44062	3723.683405363906	5144.1704	0	0
3620	73.44062	3749.7761836540626	20007.615	2805	112
3620	73.44062	3750.7784836540627	44343.586	2805	112
3620	73.44062	3751.780783654063	27042.89	2805	112
3620	73.44062	3752.783083654063	21604.123	2805	112
3620	73.44062	3753.7853836540626	12000.45	2805	112
3620	73.44062	3760.6364670525	6576.815	0	16
3620	73.44062	3761.6387670525	15918.862	0	784
3620	73.44062	3762.6410670525	9682.756	0	16
3620	73.44062	3783.528627599375	8972.318	7330	112
3620	73.44062	3784.530927599375	7512.963	7330	112
3620	73.44062	3785.533227599375	16885.553	7330	112
3620	73.44062	3786.535527599375	11168.8125	7330	112
3620	73.44062	3788.293592240625	2222.7664	0	16
3620	73.44062	3789.295892240625	3832.1738	0	16
3620	73.44062	3789.927103371042	1524.6442	0	16
3620	73.44062	3790.298192240625	2474.6572	0	16
3620	73.44062	3790.929403371042	4405.6294	0	16
3620	73.44062	3791.931703371042	3252.4258	0	16
3620	73.44062	3794.829094005625	6462.4062	0	16
3620	73.44062	3795.831394005625	7987.8125	0	784
3620	73.44062	3796.311992240625	17.985798	0	0
3620	73.44062	3796.833694005625	7191.3267	0	16
3620	73.44062	3799.5186191618745	7803.715	2275	112
3620	73.44062	3800.5209191618746	15005.135	2275	112
3620	73.44062	3801.5232191618747	26195.037	2275	112
3620	73.44062	3802.525519161875	13962.826	2275	112
3620	73.44062	3804.5301191618746	4605.9404	0	0
3620	73.44062	3807.597528733906	13592.88	0	48
3620	73.44062	3808.599828733906	11095.933	0	16
3620	73.44062	3809.6021287339063	27404.848	0	16
3620	73.44062	3809.602954973281	7368.553	0	16
3620	73.44062	3810.604428733906	14254.942	0	16
3620	73.44062	3810.6052549732813	15828.263	0	16
3620	73.44062	3811.606728733906	6816.46	0	16
3620	73.44062	3811.607554973281	5789.291	0	16
3620	73.44062	3812.609028733906	2566.019	0	16
3620	73.44062	3812.609854973281	3662.278	0	16
3620	73.44062	3815.6159287339065	255.65755	0	0
3620	73.44062	3844.575075353281	8122.0796	7160	112
3620	73.44062	3845.5773753532812	8855.171	7160	112
3620	73.44062	3846.5796753532813	13889.59	7160	112
3620	73.44062	3847.5819753532805	14384.017	7160	112
3620	73.44062	3878.8169063103123	20200.086	862	112
3620	73.44062	3879.8192063103124	35413.51	862	112
3620	73.44062	3880.8215063103125	38278.36	862	112
3620	73.44062	3881.8238063103126	21592.105	862	112
3620	73.44062	3882.826106310312	21948.447	862	112
3620	73.44062	3883.831047388646	8237.936	862	112
3620	73.44062	3884.830706310312	8441.75	862	112
3620	73.44062	4035.4409311078125	2778.5784	0	16
3620	73.44062	4036.4432311078126	1781.2279	0	16
3620	73.44062	4037.4455311078127	3482.8694	0	784
3620	73.44062	4039.450131107812	1641.4984	0	0
3620	73.44062	4042.4570311078123	53.135258	0	0
3620	73.44062	4055.435193803125	2436.1365	0	16
3620	73.44062	4056.437493803125	3772.789	0	784
3620	73.44062	4057.439793803125	2747.3643	0	16
3620	73.44062	4061.448993803125	2514.4329	0	0
3620	73.44062	4062.4512938031253	63.355083	0	0
3620	73.44062	4067.762974406875	4503.7173	0	48
3620	73.44062	4068.7680512925	24104.756	1	48
3620	73.44062	4069.7703512925	12566.978	1	48
3620	73.44062	4070.7726512924996	15774.615	1	48
3620	73.44062	4071.7749512924997	13623.394	0	16
3620	73.44062	4072.7772512925	2058.642	0	16
3620	73.44062	4076.740015608906	3028.9788	0	48
3620	73.44062	4077.742315608906	10380.371	9366	112
3620	73.44062	4078.7446156089063	3992.7258	9366	112
3620	73.44062	4079.7469156089055	7752.1787	9366	112
3620	73.44062	4081.7515156089057	2552.4255	0	0
3620	73.44062	4296.817144912292	11598.912	0	16
3620	73.44062	4297.819444912292	6411.891	0	16
3620	73.44062	4298.821744912291	5091.4834	0	16
3620	73.44062	4318.018689896875	2680.0977	0	16
3620	73.44062	4319.020989896875	5058.626	0	784
3620	73.44062	4320.023289896875	4689.6123	0	16
3620	73.44062	4419.877685239531	5021.5947	0	784
3620	73.44062	4420.879985239532	1334.8987	0	16
3620	73.44062	4421.8822852395315	1572.4006	0	16
3620	73.44062	4425.891485239532	3669.4524	0	0
3620	73.44062	4427.896085239532	19.426153	0	0
3620	73.44062	4428.961767210469	3050.949	1	48
3620	73.44062	4429.964067210469	2538.6626	1	48
3620	73.44062	4430.966367210468	3073.2537	1	48
3620	73.44062	4431.968667210468	3470.3809	0	16
3620	73.44062	4434.975567210468	2075.2231	0	0
3620	73.44062	4447.418768798333	4120.599	0	16
3620	73.44062	4448.421068798333	4212.2734	0	16
3620	73.44062	4448.4384285127335	2289.413	0	16
3620	73.44062	4449.423368798333	4003.8052	0	16
3620	73.44062	4449.4407285127345	2809.8364	0	16
3620	73.44062	4450.1497137925	24740.764	1653	112
3620	73.44062	4450.443028512734	1786.3973	0	16
3620	73.44062	4451.1520137925	54519.574	1653	112
3620	73.44062	4451.445328512734	777.2809	0	16
3620	73.44062	4452.1543137925	64850.0	1653	112
3620	73.44062	4453.156613792499	56846.793	1653	112
3620	73.44062	4454.158913792499	56553.43	1653	112
3620	73.44062	4455.161213792499	15840.386	1653	112
3620	73.44062	4455.42847624625	1830.7747	0	16
3620	73.44062	4455.437168798333	46.816944	0	0
3620	73.44062	4455.454528512734	186.73965	0	0
3620	73.44062	4456.1635137924995	4418.3574	1653	112
3620	73.44062	4456.43077624625	990.56116	0	16
3620	73.44062	4456.456828512734	22.492807	0	0
3620	73.44062	4457.1658137925	6402.6562	1653	112
3620	73.44062	4457.4330762462505	1785.3582	0	16
3620	73.44062	4458.435376246251	3059.9263	0	16
3620	73.44062	4460.43997624625	872.9528	0	16
3620	73.44062	4461.44227624625	836.9539	0	16
3620	73.44062	4462.1773137925	26.890358	0	0
3620	73.44062	4462.44457624625	728.96356	0	16
3620	73.44062	4481.758652887552	2845.734	0	16
3620	73.44062	4482.760952887552	2122.9585	0	16
3620	73.44062	4483.763252887551	3489.1804	0	16
3620	73.44062	4531.442732670312	5272.069	1	48
3620	73.44062	4532.443637350625	5440.3027	0	16
3620	73.44062	4532.445032670312	9977.147	1	48
3620	73.44062	4533.445937350625	8239.141	1	48
3620	73.44062	4533.447332670312	7485.9253	0	16
3620	73.44062	4534.448237350625	914.2343	0	16
3620	73.44062	4534.449632670311	1278.9342	0	16
3620	73.44062	4535.451932670311	2433.3389	0	16
3620	73.44062	4537.456532670311	3664.1064	0	0
3620	73.44062	4539.461132670312	90.79491	0	0
3620	73.44062	4592.416462908803	1737.0994	0	16
3620	73.44062	4593.418762908803	3628.2073	0	16
3620	73.44062	4594.421062908803	6686.448	0	784
3620	73.44062	4665.9829708840625	3557.9226	0	16
3620	73.44062	4666.9852708840635	3816.3655	0	16
3620	73.44062	4667.987570884063	1499.3469	0	16
3620	73.44062	4679.050550050871	3060.8596	4686	112
3620	73.44062	4680.052850050871	9395.038	4686	112
3620	73.44062	4681.055150050871	18394.684	0	16
3620	73.44062	4682.05745005087	12277.617	4686	112
3620	73.44062	4682.851078945495	5589.185	6384	112
3620	73.44062	4683.05975005087	3096.6516	4686	112
3620	73.44062	4683.853378945495	13818.194	6384	112
3620	73.44062	4684.06205005087	9114.766	4686	112
3620	73.44062	4684.855678945495	13504.55	6384	112
3620	73.44062	4685.06435005087	2326.465	0	48
3620	73.44062	4685.857978945494	18243.482	6384	112
3620	73.44062	4686.860278945494	14712.641	6384	112
3620	73.44062	4687.8625789454945	3311.4282	0	16
3620	73.44062	4688.870276576562	1824.5127	0	16
3620	73.44062	4689.073550050871	63.223354	0	0
3620	73.44062	4689.872576576562	1919.8984	0	16
3620	73.44062	4693.876378945495	14.885722	0	0
3620	73.44062	4716.5149755098055	1649.5413	0	16
3620	73.44062	4717.517275509805	4365.8677	0	16
3620	73.44062	4718.519575509805	4799.8535	0	16
3620	73.44062	4719.517326273828	4744.982	0	16
3620	73.44062	4719.521875509806	5561.3247	0	16
3620	73.44062	4720.519626273828	4646.495	0	16
3620	73.44062	4721.521926273828	1851.596	0	16
3620	73.44062	4721.526475509805	2872.5205	0	16
3620	73.44062	4722.5242262738275	3070.8972	0	16
3620	73.44062	4726.533426273828	3336.551	0	0
3620	73.44062	4745.18394434263	3173.0732	6575	240
3620	73.44062	4746.18624434263	14911.389	6575	112
3620	73.44062	4747.18854434263	22507.549	6575	112
3620	73.44062	4748.190844342629	28122.135	6575	880
3620	73.44062	4749.193144342629	14669.055	6575	112
3620	73.44062	4750.195444342629	4678.233	6575	112
3620	73.44062	4793.942832865625	3583.1033	0	16
3620	73.44062	4794.945132865625	8033.527	10214	880
3620	73.44062	4795.947432865625	3768.7097	10214	112
3620	73.44062	4796.949732865624	2513.216	10214	112
3620	73.44062	4802.963532865624	29.32373	0	0
3620	73.44062	4810.946274957864	5744.248	0	16
3620	73.44062	4810.947077134064	8179.5015	0	16
3620	73.44062	4810.9492008064735	17118.342	1984	112
3620	73.44062	4811.948574957864	11451.558	0	16
3620	73.44062	4811.951500806474	38273.637	1984	112
3620	73.44062	4812.950874957864	13857.135	0	16
3620	73.44062	4812.951677134064	6301.47	0	16
3620	73.44062	4812.953800806474	59729.797	1984	112
3620	73.44062	4813.953174957864	16784.373	0	16
3620	73.44062	4813.953977134063	504.93655	0	0
3620	73.44062	4813.956100806474	53218.55	1984	112
3620	73.44062	4814.958400806473	30859.307	1984	112
3620	73.44062	4815.960700806473	19296.924	1984	112
3620	73.44062	4816.960074957864	1379.5569	0	0
3620	73.44062	4816.963000806473	7945.082	1984	112
3620	73.44062	4817.965300806473	4646.861	0	48
3620	73.44062	4820.972200806473	229.48973	0	0
3620	73.44062	4948.309848288125	1385.0309	0	16
3620	73.44062	4949.312148288124	5457.877	0	784
3620	73.44062	4950.314448288125	2511.8186	0	16
3620	73.44062	4957.330548288124	22.083242	0	0
3620	73.44062	4987.702847465234	2535.2397	9127	112
3620	73.44062	4988.705147465234	3468.1897	9127	112
3620	73.44062	4989.7074474652345	2770.0154	9127	112
3620	73.44062	4991.712047465234	1744.1133	0	0
3620	73.44062	5003.008761862344	1784.9976	0	16
3620	73.44062	5004.011061862344	939.51135	0	16
3620	73.44062	5005.013361862344	4329.618	0	784
3620	73.44062	5011.058810690469	2835.9878	0	16
3620	73.44062	5012.029461862344	16.808474	0	0
3620	73.44062	5012.061110690469	1069.484	0	16
3620	73.44062	5013.063410690469	1118.3406	0	16
3620	73.44062	5023.474270100417	3095.4849	0	16
3620	73.44062	5024.476570100417	4984.874	0	784
3620	73.44062	5025.478870100417	1226.0308	0	16
3620	73.44062	5030.473456298333	3956.3176	0	16
3620	73.44062	5030.490370100417	126.321976	0	16
3620	73.44062	5031.475756298333	1998.2876	0	16
3620	73.44062	5031.492670100417	46.852272	0	16
3620	73.44062	5032.478056298333	12674.023	0	784
3620	73.44062	5032.494970100417	16.116688	0	16
3620	73.44062	5072.541619321562	1914.9043	0	0
3620	73.44062	5074.546219321563	1696.504	0	16
3620	73.44062	5075.548519321563	2924.535	0	16
3620	73.44062	5076.550819321563	1482.5829	0	16
3620	73.44062	5150.088882086771	3244.3025	8620	112
3620	73.44062	5151.091182086771	3415.9993	0	16
3620	73.44062	5151.096554740625	7626.6465	8620	112
3620	73.44062	5152.0934820867715	6145.267	0	16
3620	73.44062	5152.098854740625	9533.254	8620	112
3620	73.44062	5153.095782086772	4837.602	0	16
3620	73.44062	5153.101154740624	10375.706	8620	112
3620	73.44062	5154.098082086772	5086.363	8620	112
3620	73.44062	5155.100382086772	3077.2046	0	16
3620	73.44062	5155.105754740624	7112.5356	0	16
3620	73.44062	5156.1080547406245	2851.583	0	16
3620	73.44062	5157.10498208677	2822.6367	0	16
3620	73.44062	5168.101963083259	129907.766	509	112
3620	73.44062	5169.104263083259	327677.6	509	112
3620	73.44062	5169.105149469584	41010.695	0	16
3620	73.44062	5169.109821274688	7230.8916	0	16
3620	73.44062	5170.106563083259	517452.03	509	112
3620	73.44062	5170.107449469584	54658.26	0	16
3620	73.44062	5170.10792802241	17549.635	0	16
3620	73.44062	5170.112121274688	24800.15	0	16
3620	73.44062	5171.108863083259	453359.34	509	112
3620	73.44062	5171.109749469584	46108.594	0	16
3620	73.44062	5171.11022802241	27166.059	0	16
3620	73.44062	5171.1144212746885	5694.788	0	16
3620	73.44062	5172.111163083258	323702.97	509	112
3620	73.44062	5173.1134630832585	193752.14	509	112
3620	73.44062	5174.115763083259	106173.9	509	112
3620	73.44062	5175.118063083259	33850.96	509	112
3620	73.44062	5176.120363083259	11371.679	509	112
3620	73.44062	5177.122663083259	7021.6636	509	112
3620	73.44062	5178.124963083258	5276.9683	0	16
3620	73.44062	5178.125849469583	193.3925	0	16
3620	73.44062	5179.1328212746885	179.6717	0	16
3620	73.44062	5180.129563083258	297.4052	0	16
3620	73.44062	5181.133228022411	66.68828	0	16
3620	73.44062	5182.1341630832585	26.901539	0	16
3620	73.44062	5221.259302112812	4476.5366	0	0
3620	73.44062	5223.2639021128125	9018.528	9928	112
3620	73.44062	5224.266202112813	6496.32	9928	112
3620	73.44062	5225.268502112813	4498.3174	9928	112
3620	73.44062	5226.117322709375	4580.7153	0	16
3620	73.44062	5226.223883193541	6129.906	9928	112
3620	73.44062	5227.119622709375	2980.7432	0	16
3620	73.44062	5227.226183193541	3559.4038	9928	112
3620	73.44062	5228.121922709374	3683.387	0	16
3620	73.44062	5228.228483193541	4481.435	0	16
3620	73.44062	5230.280002112811	4260.71	0	0
3620	73.44062	5232.237683193541	4435.844	0	0
3620	73.44062	5232.284602112812	28.057552	0	0
3620	73.44062	5253.409959039896	1950.7687	5491	112
3620	73.44062	5253.420013290268	1499.3453	0	16
3620	73.44062	5254.4122590398965	2645.2566	0	16
3620	73.44062	5254.422313290268	4235.47	5491	112
3620	73.44062	5254.42263234	2840.1106	0	16
3620	73.44062	5255.414559039897	8106.157	5491	112
3620	73.44062	5255.424613290268	8021.8086	0	16
3620	73.44062	5255.42493234	2877.3135	0	16
3620	73.44062	5256.426913290268	4403.4775	5491	112
3620	73.44062	5256.42723234	3975.6992	0	16
3620	73.44062	5257.419159039895	1349.1366	0	16
3620	73.44062	5257.429213290268	5382.967	0	16
3620	73.44062	5257.42953234	6987.816	5491	112
3620	73.44062	5258.384363753437	4361.9863	0	16
3620	73.44062	5258.421459039895	1256.474	0	16
3620	73.44062	5258.431513290268	8659.757	5491	112
3620	73.44062	5258.43183234	3556.5085	0	16
3620	73.44062	5259.3866637534375	5304.423	0	16
3620	73.44062	5259.433813290268	2114.9224	0	16
3620	73.44062	5259.434132339999	3996.227	5491	112
3620	73.44062	5260.388963753438	6814.1167	0	16
3620	73.44062	5260.436113290268	1082.9183	0	16
3620	73.44062	5260.43643234	2028.5583	5491	112
3620	73.44062	5261.391263753438	3855.6074	0	16
3620	73.44062	5263.395863753437	3249.2178	0	0
3620	73.44062	5271.42691870375	4075.6128	0	16
3620	73.44062	5271.433057375089	200486.19	255	112
3620	73.44062	5271.435912581026	70795.875	0	16
3620	73.44062	5272.42921870375	14231.353	0	16
3620	73.44062	5272.43535737509	736911.56	255	112
3620	73.44062	5272.4503191865615	1375.0938	0	0
3620	73.44062	5273.43151870375	35444.133	0	16
3620	73.44062	5273.43765737509	1127358.6	255	112
3620	73.44062	5274.43381870375	23101.637	0	16
3620	73.44062	5274.43995737509	1134979.9	255	112
3620	73.44062	5274.454919186563	675.90173	0	16
3620	73.44062	5275.44225737509	847793.56	255	112
3620	73.44062	5275.457219186562	441.41785	0	16
3620	73.44062	5276.438418703749	12302.178	0	16
3620	73.44062	5276.44455737509	509886.75	255	112
3620	73.44062	5276.459519186562	715.23785	0	16
3620	73.44062	5277.44071870375	4691.156	0	16
3620	73.44062	5277.446857375089	253504.39	255	112
3620	73.44062	5277.461819186561	783.4771	0	16
3620	73.44062	5278.44301870375	4117.392	0	16
3620	73.44062	5278.449157375089	89730.34	255	112
3620	73.44062	5279.451457375089	34346.137	255	112
3620	73.44062	5280.4537573750895	7482.076	0	48
3620	73.44062	5284.46295737509	413.52512	0	0
3620	73.44062	5317.494559100209	6455.422	7734	112
3620	73.44062	5318.496859100209	3422.6382	7734	112
3620	73.44062	5319.499159100209	2067.721	7734	112
3620	73.44062	5320.501459100209	4948.694	7734	112
3620	73.44062	5321.503759100209	3819.9128	7734	112
3620	73.44062	5322.317174925312	5050.0864	0	48
3620	73.44062	5323.3194749253125	8434.684	9890	112
3620	73.44062	5323.508359100209	2505.485	0	0
3620	73.44062	5324.321774925313	7677.9663	9890	112
3620	73.44062	5325.324074925313	6460.2573	0	48
3620	73.44062	5325.34812693875	7427.1553	9890	112
3620	73.44062	5326.326374925313	3113.9014	0	16
3620	73.44062	5326.350426938751	7089.849	9890	112
3620	73.44062	5327.3527269387505	7016.5947	9890	112
3620	73.44062	5328.355026938751	2371.4807	9890	112
3620	73.44062	5328.359169223907	1261.8923	0	16
3620	73.44062	5329.357326938751	1765.7063	0	16
3620	73.44062	5329.361469223906	3234.9448	9890	112
3620	73.44062	5330.359626938751	2664.8293	0	16
3620	73.44062	5330.363769223907	5478.5674	9890	112
3620	73.44062	5331.361926938751	1901.644	0	16
3620	73.44062	5331.366069223906	5790.0474	0	16
3620	73.44062	5332.364226938751	680.91766	0	16
3620	73.44062	5332.3683692239065	4773.608	0	16
3620	73.44062	5333.366526938751	1918.2186	0	16
3620	73.44062	5333.370669223907	2498.525	0	16
3620	73.44062	5334.36882693875	80.66974	0	0
3620	73.44062	5334.372969223907	2459.8042	0	16
3620	73.44062	5362.5487667825	3721.2024	0	16
3620	73.44062	5363.5510667825	2468.5173	0	16
3620	73.44062	5364.5533667825	4414.6226	0	784
3620	73.44062	5637.334350629479	1773.1012	0	16
3620	73.44062	5638.336650629479	3878.689	0	784
3620	73.44062	5639.338950629479	1039.117	0	16
3620	73.44062	5643.348150629478	2324.5242	0	0
3620	73.44062	5650.03739958207	1015.186	0	0
3620	73.44062	5652.04199958207	1394.4343	0	16
3620	73.44062	5653.04429958207	3016.8848	0	784
3620	73.44062	5654.0465995820705	1269.7821	0	16
3620	73.44062	5657.053499582071	2459.4658	0	0
3620	73.44062	5688.41877999625	1653.5338	0	16
3620	73.44062	5689.42107999625	2260.7622	0	784
3620	73.44062	5690.42337999625	1698.5132	0	16
3620	73.44062	5691.4256799962495	1045.6965	0	16
3620	73.44062	5692.42797999625	1442.6678	0	16
3620	73.44062	5788.193609700977	1343.2013	0	16
3620	73.44062	5789.195909700978	1424.6417	0	784
3620	73.44062	5790.198209700977	781.79553	0	16
3620	73.44062	5792.202809700977	999.458	0	0
3620	73.44062	5794.207409700977	1554.4554	0	0
3620	73.44062	5795.209709700977	2566.5535	0	0
3620	73.44062	5946.854021725624	2215.1785	12676	112
3620	73.44062	5947.856321725625	1980.1802	12676	112
3620	73.44062	5948.858621725625	3512.9258	12676	112
3620	73.44062	5950.862682370156	170.37494	0	0
3620	73.44062	5950.862682370156	243.33868	0	0
3620	73.44062	5950.8632217256245	2625.4358	0	0
3620	73.44062	5952.867282370156	307.242	0	16
3620	73.44062	5952.867282370156	922.78357	0	16
3620	73.44062	5952.867821725625	322.7319	0	16
3620	73.44062	5953.869582370156	1087.5464	0	16
3620	73.44062	5953.869582370156	338.24365	0	16
3620	73.44062	5953.870121725625	152.01965	0	16
3620	73.44062	5954.8718823701565	998.45874	0	16
3620	73.44062	5954.8718823701565	555.5532	0	16
3620	73.44062	5954.872421725624	65.747604	0	16
3620	73.44062	5955.838750699375	3459.4373	0	16
3620	73.44062	5956.841050699375	3112.287	0	16
3620	73.44062	5957.843350699375	2616.6685	0	16
3620	73.44062	5960.850250699375	2325.7993	0	0
3620	73.44062	5964.859450699375	28.646696	0	0
3620	73.44062	5965.861750699375	10.735578	0	0
3620	73.44062	5966.869486764686	5220.0513	9923	112
3620	73.44062	5967.877771201445	6725.3687	9923	112
3620	73.44062	5968.8740867646875	2217.56	0	16
3620	73.44062	5968.8800712014445	10301.508	9923	112
3620	73.44062	5969.8823712014455	5668.957	9923	112
3620	73.44062	5970.884671201445	7993.5864	9923	112
3620	73.44062	5973.891571201446	4252.3096	0	0
3620	73.44062	5974.887886764687	1162.363	0	0
3620	73.44062	5982.89250030875	48748.81	606	112
3620	73.44062	5982.896176873645	9936.754	0	16
3620	73.44062	5983.89480030875	211120.45	606	112
3620	73.44062	5983.901919256316	7386.5454	0	16
3620	73.44062	5984.89710030875	380157.34	606	112
3620	73.44062	5984.900776873646	32766.447	0	16
3620	73.44062	5985.89940030875	418156.47	606	112
3620	73.44062	5985.903076873646	47321.465	0	16
3620	73.44062	5986.90170030875	344771.72	606	112
3620	73.44062	5986.905376873646	49968.383	0	16
3620	73.44062	5987.904000308749	225524.11	606	112
3620	73.44062	5988.906300308749	128401.18	606	112
3620	73.44062	5989.90860030875	55312.99	606	112
3620	73.44062	5989.915719256317	913.3963	0	16
3620	73.44062	5990.91090030875	22328.639	606	112
3620	73.44062	5990.914576873646	6975.663	0	16
3620	73.44062	5991.91320030875	9878.963	606	112
3620	73.44062	5992.91550030875	1481.1823	0	48
3620	73.44062	5993.91780030875	2408.3645	0	48
3620	73.44062	5994.923776873646	137.1812	0	0
3620	73.44062	5994.927219256317	542.5471	0	16
3620	73.44062	5996.928376873646	16.098602	0	0
3620	73.44062	5996.929779673125	49.36201	0	0
3620	73.44062	6028.95055954875	1680.4583	10959	240
3620	73.44062	6029.95285954875	1158.2117	10959	112
3620	73.44062	6030.956972775429	10003.0	10959	880
3620	73.44062	6031.95927277543	6259.7056	10959	112
3620	73.44062	6032.96157277543	2380.253	10959	112
3620	73.44062	6033.96205954875	1838.2416	10959	112
3620	73.44062	6034.966172775429	1615.9034	0	16
3620	73.44062	6037.9730727754295	1644.759	0	0
3620	73.44062	6079.831778940703	2417.5376	0	0
3620	73.44062	6081.836378940703	7795.8057	9697	112
3620	73.44062	6082.838678940703	3905.1506	0	16
3620	73.44062	6083.840978940703	3768.489	9697	112
3620	73.44062	6085.8455789407035	7893.624	0	0
3620	73.44062	6118.456061629688	3197.6265	0	784
3620	73.44062	6119.458361629689	1506.5942	0	16
3620	73.44062	6120.460661629689	1572.6626	0	16
3620	73.44062	6151.853240505781	1288.9553	0	16
3620	73.44062	6152.134044674844	2364.2441	0	0
3620	73.44062	6152.855540505781	1425.3494	0	16
3620	73.44062	6153.8578405057815	1373.614	0	16
3620	73.44062	6154.138644674843	3956.3113	0	16
3620	73.44062	6154.860140505782	2588.3384	0	16
3620	73.44062	6155.140944674844	4562.7837	0	784
3620	73.44062	6156.143244674843	1190.1323	0	16
3620	73.44062	6157.867040505781	1775.3053	0	0
3620	73.44062	6199.415269295703	1700.4921	0	16
3620	73.44062	6200.417569295704	2618.5505	0	16
3620	73.44062	6201.419869295703	1240.9723	0	16
3620	73.44062	6202.4221692957035	2672.6533	0	16
3620	73.44062	6208.435969295703	28.564743	0	0
3620	73.44062	6227.7930294778125	2777.6567	0	784
3620	73.44062	6228.795329477813	1876.0068	0	16
3620	73.44062	6229.797629477813	2671.2397	0	16
3620	73.44062	6234.809129477813	3492.307	0	0
3620	73.44062	6700.329956098229	1836.2826	0	16
3620	73.44062	6701.332256098229	1652.1194	0	16
3620	73.44062	6702.334556098229	1725.8666	0	16
3620	73.44062	7000.617886524843	870.0423	0	16
3620	73.44062	7001.620186524843	2418.6252	0	784
3620	73.44062	7002.622486524843	1152.2258	0	16
3620	73.44062	7141.071377126875	559.025	0	0
3620	73.44062	7142.073677126875	1796.9408	0	0
3620	73.44062	7144.078277126875	2711.5854	6290	112
3620	73.44062	7145.080577126875	3045.9448	6290	112
3620	73.44062	7146.082877126875	3164.3408	6290	112
3620	73.44062	7147.085177126874	2676.9438	6290	112
3620	73.44062	7149.089777126875	3087.1333	0	0
3620	73.44062	7153.098977126875	42.570587	0	0
3620	73.44062	7154.079974655313	1708.2906	1319	112
3620	73.44062	7155.067604128828	16791.916	1319	112
3620	73.44062	7156.069904128828	6379.804	1319	112
3620	73.44062	7156.075950755178	678.45184	0	0
3620	73.44062	7156.078948481718	3325.6746	0	16
3620	73.44062	7157.072204128828	24602.07	1319	112
3620	73.44062	7158.074504128828	20611.906	1319	112
3620	73.44062	7158.083548481718	11738.166	0	16
3620	73.44062	7158.088171916147	259.63095	0	16
3620	73.44062	7159.076804128828	14121.678	1319	112
3620	73.44062	7159.082850755178	4124.1846	0	16
3620	73.44062	7159.085848481718	3226.31	0	16
3620	73.44062	7159.0914746553135	1816.067	0	16
3620	73.44062	7160.079104128828	8608.224	1319	112
3620	73.44062	7160.088148481718	2494.036	0	16
3620	73.44062	7160.092771916146	1045.0797	0	16
3620	73.44062	7161.081404128828	13228.36	1319	112
3620	73.44062	7161.095071916147	851.66064	0	16
3620	73.44062	7161.096074655314	1832.5935	0	16
3620	73.44062	7162.083704128828	2155.3865	1319	112
3620	73.44062	7162.097371916147	1212.8064	0	16
3620	73.44062	7163.088219414287	876.2986	0	16
3620	73.44062	7163.092050755178	1178.3475	0	16
3620	73.44062	7163.095048481718	1692.7158	1319	112
3620	73.44062	7163.099671916147	1075.5289	0	16
3620	73.44062	7164.090519414286	2322.9355	1319	112
3620	73.44062	7164.101971916147	1059.0907	0	16
3620	73.44062	7164.102974655313	1404.3563	0	16
3620	73.44062	7166.095119414285	31.81875	0	0
3620	73.44062	7166.106571916147	1588.7644	0	0
3620	73.44062	7168.112174655313	10.599793	0	16
3620	73.44062	7169.108848481719	10.184598	0	16
3620	73.44062	7170.1157719161465	16.297255	0	16
3620	73.44062	7341.991593758594	1375.8644	0	16
3620	73.44062	7342.993893758595	1051.0874	0	16
3620	73.44062	7343.996193758594	3017.4194	0	16
3620	73.44062	7344.998493758594	3159.901	0	784
3620	73.44062	7407.06072347625	1571.6871	0	16
3620	73.44062	7408.06302347625	1716.1172	0	16
3620	73.44062	7409.06532347625	2393.4285	0	784
3620	73.44062	7468.822211532031	2019.8125	0	16
3620	73.44062	7469.8245115320315	2990.8367	0	784
3620	73.44062	7470.826811532032	2739.826	0	16
3620	73.44062	7474.836011532032	1316.4642	0	0
3620	73.44062	7496.706020939583	2659.035	0	784
3620	73.44062	7497.708320939583	1309.6156	0	16
3620	73.44062	7498.710620939582	924.42615	0	16
3620	73.44062	7824.289816366017	1461.1476	0	0
3620	73.44062	7825.292116366017	1292.0938	0	0
3620	73.44062	7828.299016366016	1273.8708	0	0
3620	73.44062	7910.1889991225	984.9123	0	0
3620	73.44062	7912.1935991225	11109.976	4289	112
3620	73.44062	7913.195899122501	11288.188	4289	112
3620	73.44062	7914.1981991225	22757.67	4289	112
3620	73.44062	7915.2004991225	22339.541	4289	112
3620	73.44062	7916.2027991224995	12193.14	4289	112
3620	73.44062	7917.2050991225005	10318.064	4289	112
3620	73.44062	7918.213711490179	1933.8003	4289	112
3620	73.44062	7919.205400222366	3234.798	4289	112
3620	73.44062	7920.207700222365	3929.931	4289	112
3620	73.44062	7969.81156437125	2001.6368	0	16
3620	73.44062	7970.81386437125	3242.8982	0	784
3620	73.44062	7971.816164371249	2312.5525	0	16
3620	73.44062	7975.82536437125	1842.5745	0	0
3620	73.44062	7976.82766437125	323.05283	0	0
3620	73.44062	7978.559082425677	1454.1244	0	16
3620	73.44062	7979.561382425676	1277.3759	0	16
3620	73.44062	7979.83456437125	22.15244	0	0
3620	73.44062	7980.563682425676	1941.1855	0	784
3620	73.44062	8029.435940573282	2071.6614	0	0
3620	73.44062	8031.440540573283	2119.0776	0	16
3620	73.44062	8032.442840573282	3635.5967	0	784
3620	73.44062	8033.4451405732825	1945.1334	0	16
3620	73.44062	8037.541515070626	4119.145	0	16
3620	73.44062	8038.533088440625	142.3343	0	16
3620	73.44062	8038.535603968829	6133.257	11920	880
3620	73.44062	8039.535388440625	316.23755	0	16
3620	73.44062	8039.537903968829	4777.376	11920	112
3620	73.44062	8039.546115070626	1464.7953	0	16
3620	73.44062	8040.54020396883	1053.899	11920	112
3620	73.44062	8040.548415070626	1051.8027	0	16
3620	73.44062	8041.539988440625	1101.3904	0	16
3620	73.44062	8041.550715070626	1409.0198	11920	112
3620	73.44062	8042.542288440625	2561.5242	11920	112
3620	73.44062	8042.544803968829	634.45337	0	16
3620	73.44062	8042.553015070626	1667.9501	0	16
3620	73.44062	8043.5445884406245	502.29977	0	16
3620	73.44062	8043.547103968828	1056.8048	0	48
3620	73.44062	8043.555315070626	1000.89923	0	16
3620	73.44062	8044.546888440625	1478.3186	0	16
3620	73.44062	8045.551703968829	878.2112	0	16
3620	73.44062	8050.571415070625	17.46186	0	0
3620	73.44062	8151.573058067813	1021.0334	0	0
3620	73.44062	8154.579958067814	792.44806	0	16
3620	73.44062	8155.582258067813	2083.6199	0	16
3620	73.44062	8156.584558067812	3104.236	0	784
3620	73.44062	8157.5868580678125	1507.292	0	16
3620	73.44062	8159.591458067814	1226.708	0	0
3620	73.44062	8165.605258067813	11.633497	0	0
3620	73.44062	8207.33834294	981.513	0	16
3620	73.44062	8208.34064294	1884.8925	0	16
3620	73.44062	8208.542233451562	2627.0588	0	16
3620	73.44062	8209.34294294	899.96985	0	16
3620	73.44062	8209.544533451563	2169.5325	0	16
3620	73.44062	8210.546833451563	3355.3118	0	16
3620	73.44062	8211.34754294	822.1109	0	0
3620	73.44062	8212.551433451561	2809.4658	0	0
3620	73.44062	8216.359042940001	17.549868	0	0
3620	73.44062	8464.377256476875	2670.4155	0	784
3620	73.44062	8465.379556476875	2193.5706	0	16
3620	73.44062	8466.381856476875	2159.6177	0	16
3620	73.44062	8467.384156476875	2132.8606	0	16
3620	73.44062	8468.386456476876	1165.3684	0	16
3620	73.44062	8473.397956476874	35.93446	0	0
3620	73.44062	8540.884035003985	2560.4802	0	784
3620	73.44062	8541.886335003985	1681.0735	0	16
3620	73.44062	8542.888635003985	1659.403	0	16
3620	73.44062	8543.094276442787	916.07544	0	16
3620	73.44062	8544.096576442787	505.7806	0	16
3620	73.44062	8544.893235003983	814.8702	0	0
3620	73.44062	8545.098876442788	1462.9618	0	16
3620	73.44062	8645.962053949297	907.08704	0	16
3620	73.44062	8646.964353949297	1527.1644	0	784
3620	73.44062	8647.966653949297	811.9124	0	16
3620	73.44062	8858.651476205836	2306.6648	0	784
3620	73.44062	8859.653776205834	823.42584	0	16
3620	73.44062	8860.656076205834	1324.8401	0	16
3620	73.44062	8906.83712845125	1784.6442	0	0
3620	73.44062	8909.830398259799	1124.7137	0	16
3620	73.44062	8909.84402845125	949.4944	0	16
3620	73.44062	8909.846721731965	1675.4596	4677	112
3620	73.44062	8910.841078507377	4770.029	0	16
3620	73.44062	8910.846328451249	3128.51	0	16
3620	73.44062	8910.847843116639	11152.211	4677	112
3620	73.44062	8911.843378507378	398.52972	0	16
3620	73.44062	8911.847750905677	227.91006	0	16
3620	73.44062	8911.848628451251	2081.1868	0	16
3620	73.44062	8911.848760076504	21.582115	0	16
3620	73.44062	8911.850143116639	8599.175	4677	112
3620	73.44062	8911.851321731965	4450.7017	0	16
3620	73.44062	8911.853334032143	64.33647	0	16
3620	73.44062	8911.858650496151	2181.4048	0	16
3620	73.44062	8912.85244311664	32681.936	4677	112
3620	73.44062	8912.853621731965	5553.908	0	16
3620	73.44062	8912.855634032143	382.18616	0	16
3620	73.44062	8912.860950496153	129.88106	0	16
3620	73.44062	8912.863170199023	2092.8403	0	16
3620	73.44062	8913.8395982598	3342.4563	0	16
3620	73.44062	8913.852350905678	1515.0316	0	16
3620	73.44062	8913.85474311664	32973.777	4677	112
3620	73.44062	8913.855921731963	3141.328	0	16
3620	73.44062	8913.857934032143	769.8358	0	16
3620	73.44062	8913.865470199024	1723.9022	0	16
3620	73.44062	8914.8418982598	4251.086	0	16
3620	73.44062	8914.854650905678	4562.342	0	16
3620	73.44062	8914.85552845125	770.84845	0	16
3620	73.44062	8914.857043116639	33107.58	4677	112
3620	73.44062	8914.858221731964	6413.8438	0	16
3620	73.44062	8914.865550496152	3819.2317	0	16
3620	73.44062	8914.867770199022	1492.1935	0	16
3620	73.44062	8915.852578507376	8481.16	0	16
3620	73.44062	8915.856950905678	6111.096	0	16
3620	73.44062	8915.857828451251	547.60956	0	16
3620	73.44062	8915.857960076504	422.75156	0	16
3620	73.44062	8915.85934311664	32572.693	4677	112
3620	73.44062	8915.862534032143	2691.5813	0	16
3620	73.44062	8916.847794647223	8581.823	0	16
3620	73.44062	8916.859250905678	3362.603	0	16
3620	73.44062	8916.861643116641	15509.185	4677	112
3620	73.44062	8916.862821731964	2916.245	0	16
3620	73.44062	8916.864834032143	5092.173	0	16
3620	73.44062	8916.870150496154	1295.1924	0	16
3620	73.44062	8916.872370199024	1127.8649	0	16
3620	73.44062	8917.8487982598	4127.592	0	16
3620	73.44062	8917.861550905678	6942.826	0	16
3620	73.44062	8917.86242845125	150.14717	0	16
3620	73.44062	8917.862560076503	87.38337	0	0
3620	73.44062	8917.86394311664	12478.652	4677	112
3620	73.44062	8917.865121731964	6502.189	0	16
3620	73.44062	8917.867134032143	741.5833	0	16
3620	73.44062	8917.872450496152	686.9977	0	16
3620	73.44062	8917.874670199022	578.73804	0	16
3620	73.44062	8918.851098259798	1042.4271	0	16
3620	73.44062	8918.863850905678	2322.4084	0	16
3620	73.44062	8918.86624311664	8806.075	4677	112
3620	73.44062	8918.867421731964	1880.5555	0	16
3620	73.44062	8918.869434032144	1245.0304	0	16
3620	73.44062	8919.854694647222	3179.8667	0	16
3620	73.44062	8919.866150905678	1213.4208	0	16
3620	73.44062	8919.86702845125	27.064964	0	0
3620	73.44062	8919.871734032144	4082.2698	4677	112
3620	73.44062	8921.857998259798	2526.9504	0	0
3620	73.44062	8921.876334032142	689.41003	4677	112
3620	73.44062	8922.87544311664	171.20403	0	48
3620	73.44062	8923.862598259799	72.08694	0	16
3620	73.44062	8923.880934032142	321.5253	0	16
3620	73.44062	8924.8627055075	40.267815	0	16
3620	73.44062	8976.734098213436	1573.7634	0	0
3620	73.44062	8978.738698213438	1215.3506	0	16
3620	73.44062	8979.740998213436	1099.7311	0	16
3620	73.44062	8980.743298213436	1277.1951	0	16
3620	73.44062	8981.745598213438	2488.8435	0	784
3620	73.44062	9024.419968488593	31.648275	0	0
3620	73.44062	9027.426868488594	1539.9828	0	16
3620	73.44062	9028.429168488594	1151.9142	0	16
3620	73.44062	9029.431468488594	726.8542	0	16
3620	73.44062	9030.433768488594	894.862	0	16
3620	73.44062	9032.438368488594	1526.8013	0	0
3620	73.44062	9033.440668488593	1841.1538	0	0
3620	73.44062	9046.916662922187	2890.2188	0	0
3620	73.44062	9048.921262922187	805.0653	0	0
3620	73.44062	9050.925862922188	2522.2644	0	784
3620	73.44062	9051.928162922188	1743.5779	0	16
3620	73.44062	9052.930462922188	2061.1792	0	16
3620	73.44062	9053.932762922188	2452.7458	0	16
3620	73.44062	9054.935062922188	886.60565	0	16
3620	73.44062	9059.890155432813	685.61694	0	16
3620	73.44062	9060.86958151422	1810.0349	0	16
3620	73.44062	9060.87057456893	2052.4604	0	48
3620	73.44062	9060.892455432813	513.061	0	48
3620	73.44062	9061.87188151422	1772.0403	0	16
3620	73.44062	9061.874817442278	1670.9514	0	16
3620	73.44062	9061.878774648125	985.9099	0	16
3620	73.44062	9061.879255975664	985.7878	0	16
3620	73.44062	9061.88452405951	2680.7356	5756	112
3620	73.44062	9062.877117442278	7059.402	5756	112
3620	73.44062	9062.881074648125	1728.319	0	16
3620	73.44062	9062.88682405951	1796.3237	0	16
3620	73.44062	9062.901376489219	3418.5276	0	16
3620	73.44062	9063.87648151422	1920.4792	0	16
3620	73.44062	9063.87747456893	2034.6257	0	16
3620	73.44062	9063.879417442278	10490.395	5756	112
3620	73.44062	9063.883374648125	2944.8428	0	16
3620	73.44062	9063.889124059511	1795.1306	0	16
3620	73.44062	9063.903676489219	6954.9097	0	16
3620	73.44062	9064.87878151422	6085.784	0	16
3620	73.44062	9064.881717442278	9258.753	5756	112
3620	73.44062	9064.885674648125	2291.3933	0	16
3620	73.44062	9064.886155975664	1133.7312	0	16
3620	73.44062	9064.89142405951	3035.2908	0	16
3620	73.44062	9064.905976489219	4787.721	0	16
3620	73.44062	9065.881081514219	4077.7646	0	16
3620	73.44062	9065.884017442278	6386.1104	0	16
3620	73.44062	9065.887974648125	2301.5679	0	16
3620	73.44062	9065.888455975663	1916.5885	0	16
3620	73.44062	9065.89372405951	2817.7295	0	16
3620	73.44062	9065.90827648922	10253.649	5756	112
3620	73.44062	9066.886317442279	12401.57	5756	112
3620	73.44062	9066.890274648124	1638.4552	0	16
3620	73.44062	9066.890755975664	1968.7051	0	16
3620	73.44062	9066.89602405951	3286.9631	0	16
3620	73.44062	9067.88568151422	2645.0823	0	16
3620	73.44062	9067.88667456893	1494.19	0	16
3620	73.44062	9067.888617442277	5403.211	5756	112
3620	73.44062	9067.892574648124	1355.3431	0	16
3620	73.44062	9067.91287648922	3082.3997	0	16
3620	73.44062	9068.88897456893	3732.8318	5756	112
3620	73.44062	9068.894874648124	1129.8928	0	16
3620	73.44062	9068.895355975663	1059.09	0	16
3620	73.44062	9068.90062405951	2311.8992	0	16
3620	73.44062	9068.91517648922	3611.8623	0	16
3620	73.44062	9069.913155432812	2340.0369	5756	112
3620	73.44062	9070.915455432812	2433.1887	5756	112
3620	73.44062	9071.894881514221	1445.161	5756	112
3620	73.44062	9073.906374648124	33.49702	0	0
3620	73.44062	9074.908674648124	14.394819	0	0
3620	73.44062	9302.997123176094	724.9821	0	16
3620	73.44062	9303.999423176094	937.69073	0	16
3620	73.44062	9305.001723176094	1470.7365	0	16
3620	73.44062	9306.004023176094	967.8255	12843	112
3620	73.44062	9307.006323176094	2194.2417	12843	112
3620	73.44062	9308.008623176094	1788.6289	12843	112
3620	73.44062	9309.010923176094	1116.4058	12843	112
3620	73.44062	9316.97985289375	738.0002	0	16
3620	73.44062	9317.992389447345	1333.1145	0	16
3620	73.44062	9318.994689447345	3164.9558	0	16
3620	73.44062	9319.996989447343	1489.1858	0	16
3620	73.44062	9320.999289447343	3524.911	0	784
3620	73.44062	9322.001589447345	944.59485	0	16
3620	73.44062	9322.99365289375	1871.6338	0	16
3620	73.44062	9324.998252893749	869.07135	0	0
3620	73.44062	9327.013089447344	4276.397	0	0
3620	73.44062	9328.015389447344	638.6673	0	0
3620	73.44062	9358.96383968	1082.926	0	16
3620	73.44062	9359.96613968	1477.0167	0	16
3620	73.44062	9360.96843968	867.0264	0	16
3620	73.44062	9361.97073968	1573.2601	0	16
3620	73.44062	9362.97303968	1847.6116	0	16
3620	73.44062	9363.946083432398	804.1598	0	16
3620	73.44062	9365.950683432398	2249.647	0	16
3620	73.44062	9366.952983432398	1952.8859	0	16
3620	73.44062	9367.955283432399	1013.2496	0	16
3620	73.44062	9368.957583432399	898.1364	0	16
3620	73.44062	9368.98683968	1073.8645	0	16
3620	73.44062	9369.98913968	24.436863	0	0
3620	73.44062	9371.964483432399	946.3751	0	0
3620	73.44062	9375.9736834324	25.745232	0	0
3620	73.44062	9377.804949303438	729.39514	0	16
3620	73.44062	9378.807249303438	483.53238	0	16
3620	73.44062	9379.809549303436	2794.6604	0	16
3620	73.44062	9380.811849303436	1627.6432	0	16
3620	73.44062	9388.96153258125	1441.6626	1	48
3620	73.44062	9389.96383258125	1756.6057	1	48
3620	73.44062	9390.96613258125	2456.2075	1	816
3620	73.44062	9392.97073258125	1057.6182	0	0
3620	73.44062	9396.97993258125	776.9331	0	0
3620	73.44062	9398.022957875935	1522.4121	0	0
3620	73.44062	9398.98453258125	25.535471	0	0
3620	73.44062	9399.98683258125	11.417019	0	0
3620	73.44062	9400.027557875936	1168.0117	0	48
3620	73.44062	9401.029857875936	592.0117	0	16
3620	73.44062	9402.032157875938	1037.839	12227	112
3620	73.44062	9403.034457875936	651.5866	12227	112
3620	73.44062	9412.01121851875	595.85034	0	16
3620	73.44062	9413.01351851875	827.20667	0	48
3620	73.44062	9413.016000810416	40.182957	0	16
3620	73.44062	9413.999250038749	2052.106	8946	112
3620	73.44062	9414.011772589434	271.81464	0	16
3620	73.44062	9414.01581851875	738.70654	0	16
3620	73.44062	9414.991782846459	67.788536	0	16
3620	73.44062	9415.001545651863	1313.3983	0	16
3620	73.44062	9415.002442183973	56.700058	0	16
3620	73.44062	9415.009950782658	879.6612	0	16
3620	73.44062	9415.01811851875	1209.4774	0	16
3620	73.44062	9415.020600810416	664.8298	0	16
3620	73.44062	9415.02275305172	2350.1724	8946	112
3620	73.44062	9415.971650848436	1793.3671	0	16
3620	73.44062	9415.994082846459	946.2843	0	16
3620	73.44062	9416.003845651863	4403.5825	0	16
3620	73.44062	9416.003850038749	1822.9608	0	16
3620	73.44062	9416.004742183974	483.35944	0	16
3620	73.44062	9416.012250782658	3442.2593	0	16
3620	73.44062	9416.016372589434	5405.832	8946	112
3620	73.44062	9416.02041851875	652.4682	0	16
3620	73.44062	9416.02505305172	512.1908	0	16
3620	73.44062	9416.996382846457	1988.1216	0	16
3620	73.44062	9417.001523372131	267.43338	0	16
3620	73.44062	9417.004692400425	1558.6862	0	16
3620	73.44062	9417.00615003875	1838.348	0	16
3620	73.44062	9417.009312234297	1453.855	0	16
3620	73.44062	9417.014550782656	1429.7649	0	16
3620	73.44062	9417.018672589435	3559.6846	8946	112
3620	73.44062	9417.02271851875	992.0707	0	16
3620	73.44062	9417.025200810416	1246.7972	0	16
3620	73.44062	9417.976250848436	1358.5886	0	16
3620	73.44062	9417.998682846459	2768.8157	0	16
3620	73.44062	9418.003823372132	1512.8545	0	16
3620	73.44062	9418.008445651863	4829.9277	0	16
3620	73.44062	9418.00845003875	1344.6339	0	16
3620	73.44062	9418.009342183974	1372.3027	0	16
3620	73.44062	9418.011612234297	2622.3079	0	16
3620	73.44062	9418.016850782657	1355.922	0	16
3620	73.44062	9418.020972589435	6662.4937	8946	112
3620	73.44062	9418.02501851875	1618.6018	0	16
3620	73.44062	9418.027500810416	3294.911	0	16
3620	73.44062	9418.029653051719	173.95222	0	16
3620	73.44062	9418.978550848436	1815.7794	0	16
3620	73.44062	9419.000518781562	25.072872	0	16
3620	73.44062	9419.000982846459	4747.9697	0	16
3620	73.44062	9419.006123372132	51.036053	0	16
3620	73.44062	9419.010745651864	4815.833	0	16
3620	73.44062	9419.010750038748	962.0242	0	16
3620	73.44062	9419.011642183972	2416.4668	0	16
3620	73.44062	9419.013912234295	2174.7793	0	16
3620	73.44062	9419.023272589433	6540.5483	8946	112
3620	73.44062	9419.027318518749	512.3332	0	16
3620	73.44062	9419.029800810416	1517.4485	0	16
3620	73.44062	9419.03195305172	578.1505	0	16
3620	73.44062	9419.980850848437	1430.069	0	16
3620	73.44062	9420.002818781562	127.92187	0	16
3620	73.44062	9420.00328284646	5453.197	0	16
3620	73.44062	9420.013045651862	6605.927	0	16
3620	73.44062	9420.013050038748	1622.8087	0	16
3620	73.44062	9420.013942183974	2761.4653	0	16
3620	73.44062	9420.021450782659	957.8895	0	16
3620	73.44062	9420.025572589435	12875.468	8946	112
3620	73.44062	9420.983150848437	4907.9365	0	16
3620	73.44062	9421.005118781562	421.2861	0	16
3620	73.44062	9421.005582846457	8095.5195	0	48
3620	73.44062	9421.010723372132	1487.784	0	16
3620	73.44062	9421.015345651864	6106.7573	0	16
3620	73.44062	9421.015350038748	713.5739	0	16
3620	73.44062	9421.016242183974	2106.011	0	16
3620	73.44062	9421.018512234295	2715.5498	0	16
3620	73.44062	9421.023750782657	1228.8362	0	16
3620	73.44062	9421.027872589435	6388.4897	0	16
3620	73.44062	9421.02825639215	20.677046	0	16
3620	73.44062	9421.031918518749	683.7673	0	16
3620	73.44062	9421.034400810417	3479.6184	0	16
3620	73.44062	9422.00788284646	1798.3966	0	16
3620	73.44062	9422.017645651862	1182.5348	0	16
3620	73.44062	9422.017650038748	1583.4159	0	16
3620	73.44062	9422.018542183972	1786.8655	0	16
3620	73.44062	9422.030172589433	1553.2263	0	16
3620	73.44062	9422.03421851875	717.68	0	16
3620	73.44062	9422.036700810415	4635.7993	8946	112
3620	73.44062	9422.987750848437	1651.0508	0	16
3620	73.44062	9423.009718781563	1036.1923	0	16
3620	73.44062	9423.01018284646	3579.7815	8946	112
3620	73.44062	9423.015323372132	502.66672	0	16
3620	73.44062	9423.018492400424	1617.8392	0	16
3620	73.44062	9423.020842183974	785.8463	0	16
3620	73.44062	9423.028350782657	219.59991	0	16
3620	73.44062	9423.03285639215	72.51567	0	16
3620	73.44062	9423.03285639215	276.5925	0	16
3620	73.44062	9424.012018781563	618.46655	0	16
3620	73.44062	9424.012482846458	2138.4705	8946	112
3620	73.44062	9424.020792400424	1013.20087	0	16
3620	73.44062	9424.022250038748	1264.5548	0	16
3620	73.44062	9424.023142183974	1813.5381	0	16
3620	73.44062	9424.030650782657	184.68901	0	16
3620	73.44062	9424.034772589435	1986.5521	0	16
3620	73.44062	9424.03515639215	798.4385	0	16
3620	73.44062	9424.04345305172	550.9512	0	16
3620	73.44062	9425.014318781563	1137.559	0	16
3620	73.44062	9425.014782846458	2613.408	8946	112
3620	73.44062	9425.023092400425	715.7367	0	16
3620	73.44062	9425.032950782657	153.82895	0	16
3620	73.44062	9425.037072589434	850.3525	0	16
3620	73.44062	9425.03745639215	691.7588	0	16
3620	73.44062	9425.03745639215	134.19574	0	16
3620	73.44062	9426.017082846458	1573.8538	8946	112
3620	73.44062	9426.039372589436	1223.2035	0	16
3620	73.44062	9426.03975639215	786.53406	0	16
3620	73.44062	9426.03975639215	251.63213	0	16
3620	73.44062	9426.045900810415	1025.9711	0	16
3620	73.44062	9427.018918781563	834.4026	0	48
3620	73.44062	9427.024523372133	257.3463	0	16
3620	73.44062	9427.027692400425	221.99872	0	16
3620	73.44062	9427.029150038748	14.519239	0	0
3620	73.44062	9427.030042183973	202.08478	0	16
3620	73.44062	9427.042056392149	761.80646	0	16
3620	73.44062	9427.05035305172	100.479805	0	16
3620	73.44062	9428.050500810416	13.548302	0	16
3620	73.44062	9430.00338647344	1521.7458	0	16
3620	73.44062	9430.003850848436	16.103447	0	0
3620	73.44062	9430.01257655221	902.8866	0	16
3620	73.44062	9430.025818781562	281.94403	0	16
3620	73.44062	9430.031423372133	27.724037	0	0
3620	73.44062	9430.034592400425	14.420828	0	0
3620	73.44062	9430.048572589434	16.290916	0	0
3620	73.44062	9431.00568647344	1585.5944	1464	112
3620	73.44062	9431.01487655221	1498.9666	0	16
3620	73.44062	9431.016264959722	733.73737	0	16
3620	73.44062	9432.00798647344	1527.8014	0	16
3620	73.44062	9432.015960325209	242.95465	0	16
3620	73.44062	9432.01717655221	2776.0586	0	16
3620	73.44062	9432.023346163924	9455.499	1464	112
3620	73.44062	9432.025396704063	1829.1726	0	16
3620	73.44062	9432.026993490637	394.22955	0	16
3620	73.44062	9432.030418781562	49.730278	0	16
3620	73.44062	9433.01947655221	1863.5957	0	16
3620	73.44062	9433.020864959723	5834.8735	0	16
3620	73.44062	9433.025646163922	34246.32	1464	112
3620	73.44062	9433.027696704063	2325.3328	0	16
3620	73.44062	9433.029293490637	2087.1985	0	16
3620	73.44062	9433.055856392151	130.41103	0	16
3620	73.44062	9434.020560325209	404.94925	0	16
3620	73.44062	9434.02177655221	3153.6174	0	16
3620	73.44062	9434.023734387258	5614.676	0	16
3620	73.44062	9434.027946163922	69349.81	1464	112
3620	73.44062	9434.029996704063	2894.596	0	16
3620	73.44062	9434.05815639215	32.89117	0	16
3620	73.44062	9435.01488647344	776.0647	0	16
3620	73.44062	9435.017869393361	1446.7223	0	16
3620	73.44062	9435.022860325209	484.95795	0	16
3620	73.44062	9435.02407655221	3237.279	0	16
3620	73.44062	9435.025464959723	14303.619	0	16
3620	73.44062	9435.030246163922	92035.414	1464	112
3620	73.44062	9435.032296704063	2612.6357	0	16
3620	73.44062	9435.033893490638	1589.172	0	16
3620	73.44062	9436.014607790938	858.33075	0	16
3620	73.44062	9436.017186473438	573.1048	0	16
3620	73.44062	9436.02016939336	2843.7874	0	16
3620	73.44062	9436.02637655221	1635.4365	0	16
3620	73.44062	9436.027764959723	17441.012	0	16
3620	73.44062	9436.032546163922	108209.74	1464	112
3620	73.44062	9436.034596704063	2381.7524	0	16
3620	73.44062	9436.036193490638	15.468175	0	0
3620	73.44062	9437.016907790938	1525.6628	0	16
3620	73.44062	9437.019486473439	213.26317	0	16
3620	73.44062	9437.02246939336	1146.0509	0	16
3620	73.44062	9437.02746032521	376.369	0	16
3620	73.44062	9437.028676552209	2329.8582	0	16
3620	73.44062	9437.030064959723	3636.6553	0	16
3620	73.44062	9437.034846163922	109867.234	1464	112
3620	73.44062	9438.037146163922	90028.96	1464	112
3620	73.44062	9438.039196704063	1352.2561	0	16
3620	73.44062	9438.040793490638	347.21994	0	16
3620	73.44062	9439.024086473439	96.60235	0	16
3620	73.44062	9439.027069393362	2107.591	0	16
3620	73.44062	9439.032060325208	1953.1022	0	16
3620	73.44062	9439.033276552209	399.80917	0	16
3620	73.44062	9439.035234387258	4974.92	0	16
3620	73.44062	9439.039446163923	56121.656	1464	112
3620	73.44062	9440.041746163923	29067.502	1464	112
3620	73.44062	9441.03787655221	108.877754	0	16
3620	73.44062	9441.039264959722	6581.967	0	16
3620	73.44062	9441.044046163923	19149.729	1464	112
3620	73.44062	9441.046096704062	241.86357	0	16
3620	73.44062	9441.047693490638	1249.5817	0	16
3620	73.44062	9442.04017655221	51.73651	0	16
3620	73.44062	9442.041564959722	486.23163	0	16
3620	73.44062	9442.046346163923	23847.617	1464	112
3620	73.44062	9442.048396704064	122.117004	0	16
3620	73.44062	9443.03626939336	1072.9172	0	16
3620	73.44062	9443.041260325208	258.28912	0	16
3620	73.44062	9443.04247655221	23.234888	0	16
3620	73.44062	9443.044434387259	626.6846	0	16
3620	73.44062	9443.048646163923	10063.664	1464	112
3620	73.44062	9444.03856939336	2903.6904	0	16
3620	73.44062	9444.054593490637	3286.4895	1464	112
3620	73.44062	9445.035307790939	82.30026	0	48
3620	73.44062	9446.050764959722	105.34414	0	16
3620	73.44062	9447.057846163922	60.489998	13504	112
3620	73.44062	9449.060391430627	16.50735	0	0
3620	73.44062	9761.66113597625	1121.948	0	16
3620	73.44062	9762.66343597625	1181.8126	0	16
3620	73.44062	9763.66573597625	1657.3718	0	784
3620	73.44062	9764.668035976249	1175.2975	0	16
3620	73.44062	9881.465970925703	1916.8625	0	0
3620	73.44062	9884.472870925703	1296.9698	0	16
3620	73.44062	9885.475170925702	1860.639	0	784
3620	73.44062	9886.477470925702	1782.013	0	16
3620	73.44062	10110.186986382658	1334.3942	0	0
3620	73.44062	10112.191586382656	1674.1025	0	784
3620	73.44062	10113.193886382656	814.55225	0	16
3620	73.44062	10114.196186382658	544.514	0	16
3620	73.44062	10116.200786382657	777.94305	0	0
3620	73.44062	10630.0721989875	622.9184	0	0
3620	73.44062	10632.0767989875	906.2728	0	16
3620	73.44062	10633.0790989875	1790.133	0	784
3620	73.44062	10634.0813989875	1551.6104	0	16
3620	73.44062	10639.0928989875	142.09776	0	0
3620	73.44062	10642.0997989875	20.236832	0	0
3620	73.44062	10645.079033112617	948.61395	0	0
3620	73.44062	10647.083633112617	819.7924	0	16
3620	73.44062	10648.085933112618	802.8639	0	16
3620	73.44062	10649.088233112618	2032.1738	0	784
3620	73.44062	10937.615099452813	1368.1019	0	0
3620	73.44062	10939.619699452813	2060.7458	0	784
3620	73.44062	10940.621999452813	1389.4943	0	16
3620	73.44062	10941.624299452811	1210.787	0	16
3620	73.44062	11421.0116283625	682.8658	0	16
3620	73.44062	11422.0139283625	1730.0079	0	784
3620	73.44062	11423.0162283625	1587.6388	0	16
3620	73.44062	11425.020828362498	858.521	0	0
3620	73.44062	11427.025428362498	1105.4266	0	0
3620	73.44062	11568.70345146625	1210.5009	0	0
3620	73.44062	11570.70805146625	887.60516	0	16
3620	73.44062	11571.71035146625	2705.8533	0	784
3620	73.44062	11572.71265146625	1095.7762	0	16
3620	73.44062	12225.102464264375	1313.5032	0	784
3620	73.44062	12226.104764264375	1203.8401	0	16
3620	73.44062	12227.107064264375	725.14075	0	16
3620	73.44062	12229.111664264376	589.71906	0	0
3620	73.44062	12230.113964264374	505.32895	0	0
3620	73.44062	12335.104812572345	329.28772	0	0
3620	73.44062	12338.111712572343	1194.3522	0	16
3620	73.44062	12339.114012572345	2691.9739	0	784
3620	73.44062	12340.116312572345	740.1906	0	16
3620	73.44062	12341.118612572343	1049.5425	0	16
3620	73.44062	12345.127812572344	1010.1962	0	0
3620	73.44062	13181.8661443	1876.7074	0	0
3620	73.44062	13183.8707443	1488.6833	0	16
3620	73.44062	13184.8730443	1282.7048	0	16
3620	73.44062	13185.875344299999	2148.1367	0	784
3623	73.4858	468.24968923339844	29068.05	0	0
3623	73.4858	469.25198923339843	13595.752	0	0
3623	73.4858	486.2685231608073	29564.732	0	784
3623	73.4858	487.2708231608073	15571.435	0	16
3623	73.4858	487.52961171875	24959.1	0	0
3623	73.4858	488.2731231608073	9928.793	0	16
3623	73.4858	488.53191171875	11871.345	0	0
3623	73.4858	503.4582463623047	27043.678	0	0
3623	73.4858	504.4605463623047	15250.927	0	0
3623	73.4858	530.9585973144531	16214.5	0	0
3623	73.4858	531.5842381835937	25440.229	0	0
3623	73.4858	531.9608973144531	18428.71	0	0
3623	73.4858	532.5865381835937	32461.771	0	0
3623	73.4858	537.6289464355468	21409.996	0	0
3623	73.4858	538.6312464355468	9094.935	0	0
3623	73.4858	542.6413976074218	24350.82	0	0
3623	73.4858	543.6436976074218	23768.266	0	0
3623	73.4858	575.8363637369791	35029.3	0	784
3623	73.4858	576.8386637369791	24364.588	0	16
3623	73.4858	577.8409637369791	24164.418	0	16
3623	73.4858	584.1901646972656	27854.117	0	16
3623	73.4858	585.1924646972656	25437.814	0	16
3623	73.4858	585.3234349609374	60652.31	0	0
3623	73.4858	586.1947646972656	13262.263	0	16
3623	73.4858	586.3257349609374	20854.857	0	0
3623	73.4858	587.1970646972655	315.4194	0	0
3623	73.4858	592.2582494140624	26352.424	0	0
3623	73.4858	593.2605494140624	22934.217	0	0
3623	73.4858	595.2651494140624	317.0308	0	0
3623	73.4858	595.2653294921874	122280.945	0	0
3623	73.4858	596.2674494140624	49.516373	0	0
3623	73.4858	596.2676294921874	13591.436	0	0
3623	73.4858	628.119211328125	23571.314	0	0
3623	73.4858	629.1215113281249	10565.383	0	0
3623	73.4858	632.1284113281249	54.02273	0	0
3623	73.4858	661.8798411132813	28184.096	0	784
3623	73.4858	662.8821411132812	10743.288	0	16
3623	73.4858	663.8844411132812	2371.152	0	16
3623	73.4858	669.7872105957031	33554.17	0	0
3623	73.4858	670.7895105957031	21555.414	0	0
3623	73.4858	672.0043324869791	39003.82	0	16
3623	73.4858	673.0066324869791	25762.295	0	16
3623	73.4858	673.43488515625	28969.078	0	0
3623	73.4858	673.796410595703	95.224785	0	0
3623	73.4858	674.0089324869791	15169.388	0	16
3623	73.4858	674.4371851562499	20762.607	0	0
3623	73.4858	674.798710595703	28.444935	0	0
3623	73.4858	675.0112324869791	661.2705	0	0
3623	73.4858	677.4440851562499	83.22871	0	0
3623	73.4858	718.2253514648437	14623.395	0	0
3623	73.4858	719.2276514648437	13611.541	0	0
3623	73.4858	750.4054967285156	43415.7	0	0
3623	73.4858	751.4077967285156	23903.146	0	0
3623	73.4858	761.344553125	13236.191	0	0
3623	73.4858	761.4850255371093	18761.436	0	0
3623	73.4858	762.3468531249999	5323.2324	0	0
3623	73.4858	762.4873255371093	17424.338	0	0
3623	73.4858	765.4942255371093	76.38987	0	0
3623	73.4858	766.2246190429687	23840.115	0	0
3623	73.4858	767.2269190429687	20887.908	0	0
3623	73.4858	771.2361190429687	14.986441	0	0
3623	73.4858	853.2755223632812	24470.346	0	0
3623	73.4858	854.2778223632812	24130.945	0	0
3623	73.4858	864.5889989257812	37169.086	0	784
3623	73.4858	865.5912989257812	18731.816	0	16
3623	73.4858	866.5935989257812	12257.959	0	16
3623	73.4858	894.1386205078124	29179.22	0	0
3623	73.4858	895.1409205078124	19002.469	0	0
3623	73.4858	897.1455205078124	12031.405	0	0
3623	73.4858	911.3547459960937	21618.898	0	0
3623	73.4858	912.3570459960937	13473.935	0	0
3623	73.4858	917.6791478515624	98489.37	0	0
3623	73.4858	918.6814478515624	49583.97	0	0
3623	73.4858	997.3593541503906	52540.29	0	0
3623	73.4858	998.3616541503906	21790.006	0	0
3623	73.4858	998.6926366210937	12238.339	0	784
3623	73.4858	999.6949366210937	4301.6035	0	16
3623	73.4858	1000.6972366210937	10543.173	0	16
3623	73.4858	1021.4319249511718	30536.215	0	0
3623	73.4858	1022.4342249511718	11812.923	0	0
3623	73.4858	1041.985784698125	13965.92	0	784
3623	73.4858	1042.988084698125	4836.116	0	16
3623	73.4858	1043.990384698125	8039.384	0	16
3623	73.4858	1068.1016942382812	20974.238	0	0
3623	73.4858	1069.1039942382813	13361.359	0	0
3623	73.4858	1107.8921471004687	9981.204	0	16
3623	73.4858	1108.892696416875	17893.768	0	16
3623	73.4858	1108.8944471004688	8707.483	0	16
3623	73.4858	1109.894996416875	7040.551	0	16
3623	73.4858	1110.897296416875	2573.2126	0	16
3623	73.4858	1110.8990471004688	610.50836	0	0
3623	73.4858	1144.2382164364062	10145.04	0	0
3623	73.4858	1145.2405164364063	19581.37	0	0
3623	73.4858	1178.5736180664062	16593.46	0	0
3623	73.4858	1179.5759180664063	13560.969	0	0
3623	73.4858	1187.384395635625	38316.2	0	0
3623	73.4858	1188.386695635625	14982.987	0	0
3623	73.4858	1199.8181249023437	37438.77	0	0
3623	73.4858	1200.8204249023438	19647.408	0	0
3623	73.4858	1275.737863671875	17139.932	0	0
3623	73.4858	1276.740163671875	15391.993	0	0
3623	73.4858	1282.5306493164062	19144.314	0	0
3623	73.4858	1283.5329493164063	9180.406	0	0
3623	73.4858	1290.6807958007812	21825.195	0	0
3623	73.4858	1291.6830958007813	16188.552	0	0
3623	73.4858	1293.02961171875	39083.93	0	0
3623	73.4858	1294.03191171875	14930.718	0	0
3623	73.4858	1295.6922958007813	153.21924	0	0
3623	73.4858	1327.9956016903125	10312.629	0	0
3623	73.4858	1328.9979016903126	8685.611	0	0
3623	73.4858	1337.2202110653125	8960.65	0	0
3623	73.4858	1338.2225110653126	7564.0483	0	0
3623	73.4858	1412.1531199821875	10395.749	0	0
3623	73.4858	1413.1554199821874	2808.33	0	0
3623	73.4858	1418.4144859676562	9027.994	0	0
3623	73.4858	1419.4167859676563	15021.573	0	0
3623	73.4858	1457.6301097282812	5059.9585	0	0
3623	73.4858	1458.6324097282811	4074.1602	0	0
3623	73.4858	1481.97838977625	13747.463	0	0
3623	73.4858	1482.4705162410937	11825.8955	0	0
3623	73.4858	1482.98068977625	14318.818	0	0
3623	73.4858	1483.2172813778125	9828.783	0	0
3623	73.4858	1483.4086876278125	5535.2817	0	0
3623	73.4858	1483.4728162410938	5840.6406	0	0
3623	73.4858	1484.2195813778126	17017.52	0	0
3623	73.4858	1484.390255010625	26644.852	0	0
3623	73.4858	1484.4109876278126	5785.093	0	0
3623	73.4858	1485.392555010625	18144.037	0	0
3623	73.4858	1485.4774162410938	6145.37	0	16
3623	73.4858	1485.9789245964453	760.99164	0	0
3623	73.4858	1486.4797162410937	309.70776	0	0
3623	73.4858	1486.4808922176562	9197.667	0	16
3623	73.4858	1487.4831922176563	6887.161	0	16
3623	73.4858	1489.401755010625	190.36186	0	0
3623	73.4858	1504.610029161875	6081.9614	0	0
3623	73.4858	1505.6123291618749	7483.9976	0	0
3623	73.4858	1506.1281090145312	6457.7437	0	0
3623	73.4858	1507.1304090145313	61411.87	0	0
3623	73.4858	1510.623829161875	15.0648775	0	0
3623	73.4858	1556.997432745	8485.717	0	0
3623	73.4858	1557.999732745	6555.631	0	0
3623	73.4858	1561.006632745	684.53186	0	0
3623	73.4858	1561.006954229375	10870.309	0	0
3623	73.4858	1562.008932745	106.590225	0	0
3623	73.4858	1562.009254229375	5293.7124	0	0
3623	73.4858	1564.6510582332812	10311.677	0	0
3623	73.4858	1565.6533582332813	6103.305	0	0
3623	73.4858	1566.018454229375	86.072266	0	0
3623	73.4858	1567.99792102625	8496.565	0	0
3623	73.4858	1568.6602582332812	14074.573	0	0
3623	73.4858	1568.9778404598437	12453.498	0	0
3623	73.4858	1569.00022102625	19925.361	0	0
3623	73.4858	1569.9801404598438	9365.118	0	0
3623	73.4858	1570.6648521785937	7224.9736	0	0
3623	73.4858	1571.6671521785938	6089.0015	0	0
3623	73.4858	1572.00712102625	7456.469	0	0
3623	73.4858	1573.6717521785938	2395.6665	0	0
3623	73.4858	1574.01172102625	55.757423	0	0
3623	73.4858	1574.6740521785937	1083.0109	0	0
3623	73.4858	1574.9916404598437	36.63033	0	0
3623	73.4858	1582.2415123348437	6384.5547	0	16
3623	73.4858	1583.2438123348438	5872.9844	0	16
3623	73.4858	1584.2461123348437	5577.5586	0	16
3623	73.4858	1599.1011314754687	11232.857	0	0
3623	73.4858	1600.1034314754688	12210.8	0	0
3623	73.4858	1617.9663218864844	4567.151	0	0
3623	73.4858	1618.9686218864845	3493.4207	0	0
3623	73.4858	1620.9732218864842	10280.761	0	0
3623	73.4858	1621.2895945915625	5682.8164	0	0
3623	73.4858	1622.2918945915626	10276.806	0	0
3623	73.4858	1624.2964945915624	5794.321	0	0
3623	73.4858	1647.1953563103125	9236.812	0	0
3623	73.4858	1648.1976563103126	3000.6165	0	0
3623	73.4858	1648.9212169060156	7216.357	0	0
3623	73.4858	1649.5334434871875	14461.843	0	0
3623	73.4858	1649.9235169060157	5483.104	0	0
3623	73.4858	1650.5357434871876	6717.602	0	0
3623	73.4858	1653.2091563103124	14.695932	0	0
3623	73.4858	1751.4833362907812	3951.5847	0	0
3623	73.4858	1752.4856362907813	7228.1333	0	0
3623	73.4858	1753.3110179314062	3473.307	0	0
3623	73.4858	1754.3133179314063	10434.861	0	0
3623	73.4858	1754.4902362907812	7117.719	0	0
3623	73.4858	1755.619062365	6316.4526	0	16
3623	73.4858	1756.621362365	4404.258	0	16
3623	73.4858	1757.6236623649997	4450.768	0	16
3623	73.4858	1770.7885094051562	10018.198	0	0
3623	73.4858	1771.7908094051563	6773.545	0	0
3623	73.4858	1776.4556740210417	10423.534	0	784
3623	73.4858	1776.8023094051562	43.70056	0	0
3623	73.4858	1777.4579740210418	9983.556	0	16
3623	73.4858	1778.4602740210416	9800.579	0	16
3623	73.4858	1779.3732432732031	6399.345	0	0
3623	73.4858	1780.3755432732032	6481.974	0	0
3623	73.4858	1781.4671740210417	244.62086	0	0
3623	73.4858	1783.3781260857031	16447.33	0	0
3623	73.4858	1783.382443273203	617.94385	0	0
3623	73.4858	1784.3804260857032	11603.828	0	0
3623	73.4858	1784.384743273203	149.50165	0	0
3623	73.4858	1790.3942260857032	19.00809	0	0
3623	73.4858	1795.5709763298437	3606.1062	0	16
3623	73.4858	1796.5732763298438	3927.2043	0	16
3623	73.4858	1797.5755763298434	15089.786	0	784
3623	73.4858	1834.7328929314062	3606.9631	0	0
3623	73.4858	1835.7351929314063	4661.3687	0	0
3623	73.4858	1838.7420929314062	303.62436	0	0
3623	73.4858	1873.0250071892187	7555.4663	0	0
3623	73.4858	1874.0273071892188	6937.571	0	0
3623	73.4858	1929.3510735605207	6041.679	0	16
3623	73.4858	1930.3533735605208	2398.4856	0	16
3623	73.4858	1931.3556735605207	3434.2756	0	16
3623	73.4858	1931.84638040125	10351.294	0	784
3623	73.4858	1932.84868040125	6892.8945	0	16
3623	73.4858	1933.85098040125	8313.87	0	16
3623	73.4858	1937.8601804012499	72.96551	0	0
3623	73.4858	1987.6289541374608	4847.8677	0	784
3623	73.4858	1988.631254137461	3649.1162	0	16
3623	73.4858	1989.6335541374606	2694.705	0	16
3623	73.4858	1990.6358541374607	4473.2227	0	16
3623	73.4858	1996.3801531877082	9010.277	0	16
3623	73.4858	1997.3824531877083	6390.0156	0	16
3623	73.4858	1998.3847531877082	4766.994	0	16
3623	73.4858	2000.3893531877081	3502.304	0	0
3623	73.4858	2002.3939531877081	65.45273	0	0
3623	73.4858	2090.7650953704165	3595.7632	0	16
3623	73.4858	2091.7673953704166	7614.166	0	784
3623	73.4858	2092.7696953704167	3862.996	0	16
3623	73.4858	2094.7742953704164	2175.1125	0	0
3623	73.4858	2206.1824944589584	1351.546	0	16
3623	73.4858	2207.1847944589585	9342.129	0	784
3623	73.4858	2208.1870944589587	7098.1157	0	16
3623	73.4858	2238.055168224375	3944.0627	0	16
3623	73.4858	2239.057468224375	5074.861	0	16
3623	73.4858	2240.059768224375	5562.7183	0	16
3623	73.4858	2244.068968224375	69.63125	0	0
3623	73.4858	2343.7549325123437	7058.408	0	16
3623	73.4858	2344.7572325123438	5245.983	0	16
3623	73.4858	2345.759532512344	7470.597	0	16
3623	73.4858	2346.7618325123435	2601.3823	0	16
3623	73.4858	2348.7664325123437	418.59692	0	0
3623	73.4858	2406.9825974235937	25621.883	0	16
3623	73.4858	2407.984897423594	37822.97	0	784
3623	73.4858	2408.987197423594	5241.28	0	16
3623	73.4858	2413.998697423594	141.12154	0	0
3623	73.4858	2456.2889397714584	3048.8728	0	16
3623	73.4858	2457.2912397714585	3449.5552	0	784
3623	73.4858	2458.2935397714587	2316.2627	0	16
3623	73.4858	2522.9620516903124	27789.732	486	112
3623	73.4858	2523.9643516903125	24274.41	486	112
3623	73.4858	2524.9666516903126	9959.24	486	112
3623	73.4858	2525.968951690312	6290.7837	486	112
3623	73.4858	2539.987625420781	16032.717	813	112
3623	73.4858	2540.989925420781	28372.15	813	112
3623	73.4858	2541.9922254207813	9609.454	813	112
3623	73.4858	2542.994525420781	8690.098	813	112
3623	73.4858	2568.0163836564584	20059.54	929	112
3623	73.4858	2569.0186836564585	19926.998	929	112
3623	73.4858	2570.0209836564586	8968.919	929	112
3623	73.4858	2584.5498309220834	6696.3604	0	16
3623	73.4858	2585.5521309220835	22303.965	0	784
3623	73.4858	2586.5544309220836	8819.706	0	16
3623	73.4858	2587.5567309220833	4603.554	0	16
3623	73.4858	2611.0179367790624	4030.2146	0	16
3623	73.4858	2612.0202367790625	13474.397	0	784
3623	73.4858	2613.0225367790626	5874.221	0	16
3623	73.4858	2617.0317367790626	170.01717	0	0
3623	73.4858	2627.05008886	4053.695	0	16
3623	73.4858	2628.05238886	5135.436	0	16
3623	73.4858	2628.20975682875	7892.155	0	16
3623	73.4858	2629.05468886	3802.4812	0	16
3623	73.4858	2629.21205682875	7573.842	0	16
3623	73.4858	2630.21435682875	5745.568	0	16
3623	73.4858	2633.06388886	143.50047	0	0
3623	73.4858	2676.3925436753125	2033.7439	0	16
3623	73.4858	2677.3948436753126	6271.709	0	784
3623	73.4858	2678.3971436753127	4256.423	0	16
3623	73.4858	2725.15169758875	194940.55	115	112
3623	73.4858	2726.15399758875	294821.03	115	112
3623	73.4858	2727.15629758875	176520.11	115	112
3623	73.4858	2728.1585975887497	94706.09	115	112
3623	73.4858	2729.16089758875	33153.008	115	112
3623	73.4858	2730.16319758875	14682.42	115	112
3623	73.4858	2832.813870414453	2178.145	0	16
3623	73.4858	2833.816170414453	4114.933	0	16
3623	73.4858	2834.818470414453	1780.4658	0	16
3623	73.4858	2836.823070414453	3863.5986	0	0
3623	73.4858	2887.203699541875	245320.6	559	112
3623	73.4858	2888.205999541875	336979.5	559	112
3623	73.4858	2889.208299541875	363455.62	559	112
3623	73.4858	2890.2105995418747	150785.55	559	112
3623	73.4858	2891.212899541875	71293.61	559	112
3623	73.4858	2892.215199541875	31011.135	559	112
3623	73.4858	2936.134558916875	1507398.9	60	112
3623	73.4858	2937.136858916875	2220541.5	60	112
3623	73.4858	2938.139158916875	1813951.4	60	112
3623	73.4858	2939.141458916875	814891.9	60	112
3623	73.4858	2940.143758916875	383572.3	60	112
3623	73.4858	2941.146058916875	121934.484	60	112
3623	73.4858	2942.148358916875	50907.52	60	112
3623	73.4858	2943.150658916875	26788.24	0	48
3623	73.4858	2944.152958916875	8344.882	0	48
3623	73.4858	2945.155258916875	2263.621	0	16
3623	73.4858	2960.9454611557812	5648.212	0	16
3623	73.4858	2961.9477611557813	4201.5327	0	16
3623	73.4858	2962.9500611557814	1158.796	0	16
3623	73.4858	2964.954661155781	1013.6409	0	0
3623	73.4858	2966.9592611557814	210.62662	0	0
3623	73.4858	2967.9615611557815	57.33985	0	0
3623	73.4858	2970.622991575703	5267.12	0	16
3623	73.4858	2971.625291575703	14276.469	1	48
3623	73.4858	2972.6275915757033	13145.909	1	48
3623	73.4858	2973.629891575703	15046.711	1	48
3623	73.4858	2975.634491575703	5913.94	0	0
3623	73.4858	2976.8059551336455	4482.278	0	16
3623	73.4858	2977.8082551336456	4060.1875	0	16
3623	73.4858	2978.8105551336457	3939.9558	0	16
3623	73.4858	2981.192566729375	101518.484	1090	112
3623	73.4858	2982.194866729375	107849.54	1090	112
3623	73.4858	2983.197166729375	99900.33	1090	112
3623	73.4858	2984.1994667293748	47586.797	1090	112
3623	73.4858	2985.201766729375	28275.557	1090	112
3623	73.4858	2986.204066729375	12135.245	1090	112
3623	73.4858	3013.07508638125	2118.4749	0	16
3623	73.4858	3014.07738638125	1657.8135	0	16
3623	73.4858	3015.0796863812498	3086.5835	0	16
3623	73.4858	3015.0859261043747	44793.3	0	48
3623	73.4858	3016.088226104375	50458.914	3211	112
3623	73.4858	3017.090526104375	26440.125	3211	112
3623	73.4858	3018.0928261043746	11359.635	3211	112
3623	73.4858	3019.0951261043747	6861.451	3211	112
3623	73.4858	3079.3191035759373	32345.752	2732	112
3623	73.4858	3080.3214035759374	37782.973	2732	112
3623	73.4858	3081.3237035759375	52243.848	2732	112
3623	73.4858	3082.3260035759376	18444.818	2732	112
3623	73.4858	3083.328303575937	13096.777	2732	112
3623	73.4858	3101.990077855	4008.6094	0	784
3623	73.4858	3102.992377855	2835.4443	0	16
3623	73.4858	3103.994677855	3344.5186	0	16
3623	73.4858	3108.003877855	8297.293	0	0
3623	73.4858	3147.0232402898955	2743.8184	0	16
3623	73.4858	3148.0255402898956	3505.436	0	16
3623	73.4858	3149.0278402898957	2735.215	0	16
3623	73.4858	3153.0370402898957	3958.2014	0	0
3623	73.4858	3156.351656163828	4999.11	1	48
3623	73.4858	3157.236266661875	31182.602	3292	112
3623	73.4858	3157.353956163828	21770.246	1	48
3623	73.4858	3158.238566661875	37469.16	3292	112
3623	73.4858	3158.356256163828	13166.262	1	48
3623	73.4858	3159.2408666618753	30673.146	3292	112
3623	73.4858	3159.3585561638283	8996.64	0	48
3623	73.4858	3160.2431666618754	11460.758	3292	112
3623	73.4858	3161.245466661875	4387.462	3292	112
3623	73.4858	3164.370056163828	96.53976	0	0
3623	73.4858	3195.2276604745834	3415.524	0	16
3623	73.4858	3196.189869035781	3123.047	0	16
3623	73.4858	3196.2299604745835	4643.4663	0	16
3623	73.4858	3197.1921690357813	3692.3828	0	16
3623	73.4858	3197.2322604745837	5213.967	0	16
3623	73.4858	3198.1944690357814	2946.5906	0	16
3623	73.4858	3199.196769035781	2446.1206	0	16
3623	73.4858	3230.399938536875	357988.4	315	112
3623	73.4858	3231.4022385368753	649644.25	315	112
3623	73.4858	3232.4045385368754	567544.9	315	112
3623	73.4858	3233.4068385368755	295176.06	315	112
3623	73.4858	3234.4091385368747	119612.48	315	112
3623	73.4858	3235.411438536875	57158.84	315	112
3623	73.4858	3236.413738536875	21741.467	315	112
3623	73.4858	3392.44408424	7208.264	3208	112
3623	73.4858	3393.44638424	8474.085	3208	112
3623	73.4858	3394.44868424	4843.2446	3208	112
3623	73.4858	3417.4228389274995	8792.751	3382	112
3623	73.4858	3418.4251389274996	9145.415	3382	112
3623	73.4858	3419.4274389274997	22495.303	3382	112
3623	73.4858	3420.4297389275	12551.11	3382	112
3623	73.4858	3421.4320389274994	6807.432	3382	112
3623	73.4858	3468.47876776625	25641.213	116	112
3623	73.4858	3469.48106776625	45374.867	116	112
3623	73.4858	3470.48336776625	60388.418	116	112
3623	73.4858	3471.4856677662497	26074.832	116	112
3623	73.4858	3472.4879677662498	12950.443	116	112
3623	73.4858	3473.49026776625	6661.608	116	112
3623	73.4858	3477.49946776625	101.50025	0	0
3623	73.4858	3504.637662623021	20945.057	0	48
3623	73.4858	3505.639962623021	38102.227	2620	112
3623	73.4858	3506.642262623021	60736.32	0	16
3623	73.4858	3507.6445626230206	17755.05	0	48
3623	73.4858	3508.4763460003905	2018.1616	0	16
3623	73.4858	3508.6468626230208	10207.826	2620	112
3623	73.4858	3509.4786460003907	2633.6987	0	16
3623	73.4858	3509.649162623021	9309.164	0	48
3623	73.4858	3510.4809460003908	2205.8853	0	16
3623	73.4858	3511.6537626230206	5325.455	0	0
3623	73.4858	3512.48554600039	942.04254	0	0
3623	73.4858	3571.4855367790624	26614.78	3423	112
3623	73.4858	3572.4878367790625	37121.02	3423	112
3623	73.4858	3573.4901367790626	35485.367	3423	112
3623	73.4858	3574.492436779062	11834.458	3423	112
3623	73.4858	3575.4947586842186	5265.8623	3423	112
3623	73.4858	3576.497036779062	3796.7097	3423	112
3623	73.4858	3579.5039367790623	96.34565	0	0
3623	73.4858	3580.441930724375	8637.013	4724	112
3623	73.4858	3581.4442307243753	14804.071	4724	112
3623	73.4858	3582.4465307243754	17778.398	4724	112
3623	73.4858	3583.4488307243755	5979.0337	4724	112
3623	73.4858	3584.4511307243747	6269.196	4724	112
3623	73.4858	3630.529224504531	4399.0425	1477	112
3623	73.4858	3631.5315245045313	5517.095	1477	112
3623	73.4858	3632.5338245045314	12835.706	1477	112
3623	73.4858	3633.536124504531	4779.2627	1477	112
3623	73.4858	3634.538424504531	4122.75	1477	112
3623	73.4858	3638.547624504531	92.47636	0	0
3623	73.4858	3666.691943221979	26070.432	1997	112
3623	73.4858	3667.694243221979	54724.125	1997	112
3623	73.4858	3668.696543221979	47481.26	1997	112
3623	73.4858	3669.6988432219787	46615.098	1997	112
3623	73.4858	3670.701143221979	31465.01	1997	112
3623	73.4858	3671.703443221979	10042.693	1997	112
3623	73.4858	3672.705743221979	9081.459	0	16
3623	73.4858	3674.7103432219787	797.5252	0	0
3623	73.4858	3677.7172432219786	16.997988	0	0
3623	73.4858	3715.5850754509374	8223.6455	0	16
3623	73.4858	3716.5873754509375	12617.117	1	48
3623	73.4858	3717.5896754509376	5230.9375	1	48
3623	73.4858	3721.5988754509376	7650.8325	0	0
3623	73.4858	3722.6011754509377	127.68746	0	0
3623	73.4858	3749.7763387810155	14548.245	2805	112
3623	73.4858	3750.7786387810156	23824.846	2805	112
3623	73.4858	3751.7809387810157	30374.87	2805	112
3623	73.4858	3752.783238781016	31573.807	2805	112
3623	73.4858	3755.7950386646876	3423.3367	0	0
3623	73.4858	3762.6397629509374	5608.9043	1	48
3623	73.4858	3763.6420629509375	7093.1587	1	48
3623	73.4858	3764.6443629509376	5732.979	1	48
3623	73.4858	3784.526460851328	13463.234	7330	112
3623	73.4858	3785.528760851328	11416.0625	7330	112
3623	73.4858	3786.531060851328	7692.1914	7330	112
3623	73.4858	3787.5333608513274	6007.1353	0	16
3623	73.4858	3799.517050255625	49052.562	2275	112
3623	73.4858	3800.519350255625	72128.87	2275	112
3623	73.4858	3801.521650255625	97770.65	2275	112
3623	73.4858	3802.523950255625	36366.926	2275	112
3623	73.4858	3803.5262502556243	20897.795	2275	112
3623	73.4858	3804.5285502556244	11416.816	2275	112
3623	73.4858	3806.5331502556246	6524.6934	0	0
3623	73.4858	3808.5994732000518	10580.6045	0	16
3623	73.4858	3809.601773200052	7905.818	0	16
3623	73.4858	3810.6040732000515	11928.025	0	16
3623	73.4858	3815.615573200052	161.0644	0	0
3623	73.4858	3844.5747920524996	5605.107	7215	112
3623	73.4858	3845.5770920524997	13076.695	7215	112
3623	73.4858	3846.5793920524998	16376.226	7215	112
3623	73.4858	3847.5816920525	5865.2363	7215	112
3623	73.4858	3848.5839920524995	6504.21	7215	112
3623	73.4858	3878.658731438125	3958.4377	0	16
3623	73.4858	3878.8152680290623	19034.504	862	112
3623	73.4858	3879.661031438125	5559.7266	0	16
3623	73.4858	3879.8175680290624	59069.48	862	112
3623	73.4858	3880.6633314381247	4814.3237	0	16
3623	73.4858	3880.8198680290625	53306.652	862	112
3623	73.4858	3881.8221680290626	34432.734	862	112
3623	73.4858	3882.824468029062	26219.436	862	112
3623	73.4858	3883.826768029062	11811.798	862	112
3623	73.4858	3884.6725314381247	3804.5547	0	0
3623	73.4858	3884.829068029062	7327.834	862	112
3623	73.4858	3904.40516450625	2577.6516	0	16
3623	73.4858	3905.40746450625	8853.862	0	784
3623	73.4858	3906.40976450625	1617.4154	0	16
3623	73.4858	3911.42126450625	48.895695	0	0
3623	73.4858	3957.1008566635937	3284.5747	1	48
3623	73.4858	3958.103156663594	4786.8594	1	48
3623	73.4858	3959.1054566635935	3915.5264	0	16
3623	73.4858	4068.7656154770702	7769.06	1	48
3623	73.4858	4069.7679154770703	5835.3916	1	48
3623	73.4858	4070.77021547707	3603.4426	1	48
3623	73.4858	4071.77251547707	7931.6025	0	48
3623	73.4858	4260.8116157384375	2861.161	0	16
3623	73.4858	4261.813915738438	3377.1475	0	16
3623	73.4858	4262.816215738438	1757.8019	0	16
3623	73.4858	4264.820815738437	1392.2799	0	0
3623	73.4858	4266.825415738437	480.34564	0	0
3623	73.4858	4279.61663787625	5322.5435	0	784
3623	73.4858	4280.618937876251	2716.498	0	16
3623	73.4858	4281.62123787625	3618.4768	0	16
3623	73.4858	4281.828500571563	2663.1265	0	16
3623	73.4858	4282.8308005715635	1518.8625	0	16
3623	73.4858	4283.833100571564	1979.2559	0	16
3623	73.4858	4284.835400571564	1457.5973	0	16
3623	73.4858	4288.637337876251	12.215127	0	0
3623	73.4858	4337.544229835886	2881.6782	0	16
3623	73.4858	4338.546529835886	1479.0406	0	16
3623	73.4858	4339.548829835886	4229.8843	0	784
3623	73.4858	4429.654319682031	2292.741	0	16
3623	73.4858	4430.656619682031	2021.653	0	16
3623	73.4858	4431.658919682031	2884.625	0	16
3623	73.4858	4432.661219682031	2530.6501	0	16
3623	73.4858	4450.149561204609	16252.411	1653	112
3623	73.4858	4451.151861204609	73085.01	1653	112
3623	73.4858	4452.154161204609	118943.36	1653	112
3623	73.4858	4453.156461204609	90112.46	1653	112
3623	73.4858	4454.158761204609	51358.14	1653	112
3623	73.4858	4455.161061204609	18104.768	1653	112
3623	73.4858	4456.163361204609	17046.906	1653	112
3623	73.4858	4457.165661204609	4380.1646	1653	112
3623	73.4858	4458.167961204609	2950.4824	1653	112
3623	73.4858	4460.16585214125	18.449337	0	0
3623	73.4858	4679.037908567891	4378.71	4686	112
3623	73.4858	4680.040208567891	14504.322	4686	112
3623	73.4858	4681.04250856789	12615.39	0	16
3623	73.4858	4681.982570881667	3106.5496	0	16
3623	73.4858	4682.04480856789	14027.114	4686	112
3623	73.4858	4682.984870881667	6601.6274	0	16
3623	73.4858	4683.862574202656	12606.601	6384	112
3623	73.4858	4683.987170881667	5788.315	0	16
3623	73.4858	4684.04940856789	3885.8743	0	0
3623	73.4858	4684.864874202656	15733.46	6384	112
3623	73.4858	4685.05170856789	5258.7	0	0
3623	73.4858	4685.867174202656	9456.993	6384	112
3623	73.4858	4686.869474202656	10035.63	6384	112
3623	73.4858	4688.874074202657	3836.4058	0	0
3623	73.4858	4689.007649948282	2359.2156	0	0
3623	73.4858	4691.003270881667	19.490093	0	0
3623	73.4858	4695.491359944167	2119.4626	0	16
3623	73.4858	4696.493659944167	1848.0525	0	16
3623	73.4858	4697.0075032384375	8003.965	1	816
3623	73.4858	4697.495959944167	1458.141	0	16
3623	73.4858	4698.009803238438	4989.4814	1	48
3623	73.4858	4699.012103238438	1010.92444	1	48
3623	73.4858	4700.014403238438	1894.14	0	16
3623	73.4858	4701.016703238437	3068.3376	0	48
3623	73.4858	4701.505159944167	1183.2964	0	0
3623	73.4858	4702.507459944167	354.99753	0	0
3623	73.4858	4706.0282032384375	25.783092	0	0
3623	73.4858	4707.502536276405	2087.6323	0	16
3623	73.4858	4708.5048362764055	5451.037	0	16
3623	73.4858	4709.5071362764065	2580.882	0	16
3623	73.4858	4711.004218017083	1653.6317	8135	112
3623	73.4858	4712.006518017083	2889.5864	0	16
3623	73.4858	4713.008818017083	2133.2998	0	16
3623	73.4858	4716.523236276405	21.318178	0	0
3623	73.4858	4717.018018017083	375.5456	0	0
3623	73.4858	4719.022618017083	41.377914	0	0
3623	73.4858	4743.4928510225	1457.0844	0	16
3623	73.4858	4744.495151022499	1420.1656	0	16
3623	73.4858	4745.4974510225	2415.0483	0	16
3623	73.4858	4748.5043510225	3346.907	0	0
3623	73.4858	4749.506651022501	312.60785	0	0
3623	73.4858	4750.5089510225	2742.8784	0	0
3623	73.4858	4760.011723476745	3669.5552	0	16
3623	73.4858	4761.014023476745	6075.443	7877	112
3623	73.4858	4762.016323476745	8685.773	7877	112
3623	73.4858	4763.018623476744	4532.117	7877	112
3623	73.4858	4764.020923476744	5861.228	7877	112
3623	73.4858	4765.0232234767445	6809.1533	7877	112
3623	73.4858	4792.926355940937	2542.781	0	16
3623	73.4858	4793.9286559409375	5285.0146	0	16
3623	73.4858	4794.930955940937	4405.821	10214	112
3623	73.4858	4795.933255940937	2870.4702	10214	112
3623	73.4858	4797.937855940937	3124.5183	0	0
3623	73.4858	4809.949379919732	2413.2285	0	0
3623	73.4858	4810.951679919732	32262.188	1984	112
3623	73.4858	4811.953979919732	63820.723	1984	112
3623	73.4858	4812.956279919731	54375.977	1984	112
3623	73.4858	4813.958579919731	56334.832	1984	112
3623	73.4858	4814.960879919731	22136.4	1984	112
3623	73.4858	4815.963179919731	7639.1777	1984	112
3623	73.4858	4816.9654799197315	8250.363	1984	112
3623	73.4858	4817.964262260157	2376.97	0	48
3623	73.4858	4926.733249167031	1064.2258	0	16
3623	73.4858	4927.7355491670305	1242.2339	0	16
3623	73.4858	4928.7378491670315	4868.836	0	784
3623	73.4858	4932.747049167032	3419.3345	0	0
3623	73.4858	4960.9709872975	6030.2407	0	784
3623	73.4858	4961.9732872975	5411.834	0	16
3623	73.4858	4962.9755872975	5076.4307	0	16
3623	73.4858	4964.768703694167	3483.5732	0	16
3623	73.4858	4965.771003694167	983.6318	0	16
3623	73.4858	4966.773303694167	1395.3242	0	16
3623	73.4858	4987.697807230859	3433.6592	9127	112
3623	73.4858	4988.700107230859	1623.216	9127	112
3623	73.4858	4989.7024072308595	2723.516	9127	112
3623	73.4858	4990.704707230859	12529.883	9127	112
3623	73.4858	4993.3528010225	675.6335	0	16
3623	73.4858	4994.3551010225	2160.5884	0	16
3623	73.4858	4995.357401022501	1273.165	0	16
3623	73.4858	4995.716207230859	65.73864	0	0
3623	73.4858	4997.3620010225	1899.2174	0	0
3623	73.4858	5002.3735010225	12.386544	0	0
3623	73.4858	5052.623568991249	1273.1646	0	16
3623	73.4858	5053.62586899125	1935.104	0	16
3623	73.4858	5054.628168991249	1435.8209	0	16
3623	73.4858	5150.090954008203	15169.371	8620	112
3623	73.4858	5151.093254008203	11359.744	8620	112
3623	73.4858	5152.095554008203	13573.956	8620	112
3623	73.4858	5153.097854008202	15179.153	8620	112
3623	73.4858	5154.1001540082025	3606.887	8620	112
3623	73.4858	5155.109436644062	3704.7812	0	16
3623	73.4858	5156.111736644062	2636.745	0	16
3623	73.4858	5157.114036644062	3081.7869	0	16
3623	73.4858	5167.102060141876	3599.6194	0	16
3623	73.4858	5168.101073713839	90237.04	509	112
3623	73.4858	5168.103938373973	14060.557	0	16
3623	73.4858	5168.104360141876	8726.425	0	16
3623	73.4858	5169.103373713839	289779.6	509	112
3623	73.4858	5169.106238373973	26680.434	0	16
3623	73.4858	5169.106660141876	16261.882	0	16
3623	73.4858	5169.110126450469	4061.2778	0	16
3623	73.4858	5170.105673713839	374739.34	509	112
3623	73.4858	5170.108538373973	17628.291	0	16
3623	73.4858	5170.108960141876	13094.954	0	16
3623	73.4858	5170.112426450469	6058.4014	0	16
3623	73.4858	5171.107973713839	400419.78	509	112
3623	73.4858	5172.110273713839	249730.14	509	112
3623	73.4858	5172.113560141876	4304.3687	0	0
3623	73.4858	5172.117026450469	1588.1503	0	0
3623	73.4858	5173.112573713839	133704.72	509	112
3623	73.4858	5174.114873713839	70740.79	509	112
3623	73.4858	5175.117173713839	30776.244	509	112
3623	73.4858	5175.120460141876	728.7643	0	0
3623	73.4858	5176.119473713839	8567.648	509	112
3623	73.4858	5177.1217737138395	9308.959	509	112
3623	73.4858	5222.269822321146	4644.63	0	48
3623	73.4858	5223.2721223211465	3081.8767	0	48
3623	73.4858	5224.239710433125	3923.601	9928	112
3623	73.4858	5224.274422321147	1931.3473	0	16
3623	73.4858	5225.242010433125	6154.1255	9928	112
3623	73.4858	5226.244310433125	5469.216	9928	112
3623	73.4858	5227.246610433125	5235.927	9928	112
3623	73.4858	5229.2512104331245	3364.7253	0	0
3623	73.4858	5243.563388327187	1483.0264	0	16
3623	73.4858	5244.565688327188	3307.9575	0	784
3623	73.4858	5245.567988327188	1208.508	0	16
3623	73.4858	5248.574888327188	2763.8428	0	0
3623	73.4858	5251.581788327187	19.971445	0	0
3623	73.4858	5253.4150474140115	1880.6594	5491	112
3623	73.4858	5254.417347414011	2227.0935	5491	112
3623	73.4858	5255.419647414012	5325.5596	5491	112
3623	73.4858	5256.421947414011	3786.8052	5491	112
3623	73.4858	5257.424247414011	3152.911	5491	112
3623	73.4858	5258.426547414011	3130.3809	5491	112
3623	73.4858	5260.431147414011	1768.0889	0	0
3623	73.4858	5271.354091526875	2748.771	0	16
3623	73.4858	5271.432359830445	167922.9	255	112
3623	73.4858	5271.434918579911	29156.158	0	16
3623	73.4858	5271.44397530875	5501.7275	0	16
3623	73.4858	5271.451766022499	341.4842	0	0
3623	73.4858	5271.542332607603	4421.4453	0	16
3623	73.4858	5272.249273818541	3621.7612	0	16
3623	73.4858	5272.310918821797	3047.84	0	16
3623	73.4858	5272.356391526875	4415.4424	0	16
3623	73.4858	5272.4346598304455	631325.1	255	112
3623	73.4858	5272.44627530875	10243.874	0	16
3623	73.4858	5272.5446326076035	5014.708	0	16
3623	73.4858	5273.251573818541	5814.1357	0	16
3623	73.4858	5273.313218821797	6251.0054	0	16
3623	73.4858	5273.358691526875	15224.935	0	16
3623	73.4858	5273.436959830446	971091.0	255	112
3623	73.4858	5273.44857530875	10231.376	0	16
3623	73.4858	5273.546932607604	6668.2173	0	16
3623	73.4858	5274.253873818541	5465.471	0	16
3623	73.4858	5274.315518821797	3906.931	0	16
3623	73.4858	5274.439259830446	1020915.44	255	112
3623	73.4858	5274.45087530875	9946.496	0	16
3623	73.4858	5274.549232607604	7966.289	0	16
3623	73.4858	5275.317818821797	3559.1726	0	16
3623	73.4858	5275.441559830446	728976.7	255	112
3623	73.4858	5275.453175308749	5808.5996	0	16
3623	73.4858	5275.551532607604	5989.469	0	16
3623	73.4858	5276.443859830446	432518.53	255	112
3623	73.4858	5276.45547530875	6159.768	0	16
3623	73.4858	5276.553832607604	3443.2031	0	16
3623	73.4858	5277.367891526875	5735.4346	0	0
3623	73.4858	5277.446159830445	209840.38	255	112
3623	73.4858	5277.45777530875	3529.0427	0	16
3623	73.4858	5278.448459830445	102371.164	255	112
3623	73.4858	5278.46007530875	1722.449	0	16
3623	73.4858	5279.450759830445	24917.322	255	112
3623	73.4858	5280.453059830445	12078.295	0	48
3623	73.4858	5281.455106235626	594.4321	0	0
3623	73.4858	5316.497809555938	1683.584	7734	112
3623	73.4858	5317.500109555938	2781.0684	7734	112
3623	73.4858	5318.502409555937	2761.8103	7734	112
3623	73.4858	5319.5047095559385	2737.493	7734	112
3623	73.4858	5320.507009555938	3665.8188	7734	112
3623	73.4858	5322.312292112812	4578.324	0	48
3623	73.4858	5323.3145921128125	7451.0283	9890	112
3623	73.4858	5324.316892112813	9594.035	9890	112
3623	73.4858	5324.36767990099	3333.2966	0	0
3623	73.4858	5325.319192112813	6406.8174	0	48
3623	73.4858	5326.37227990099	7126.9214	9890	112
3623	73.4858	5327.37457990099	12340.754	9890	112
3623	73.4858	5328.37687990099	6032.018	9890	112
3623	73.4858	5329.37917990099	3483.9963	9890	112
3623	73.4858	5330.330692112812	4659.673	0	0
3623	73.4858	5330.381479900991	2968.0227	9890	112
3623	73.4858	5331.38377990099	3352.5742	0	16
3623	73.4858	5333.3713621625	193.58862	0	0
3623	73.4858	5334.39067990099	56.687294	0	0
3623	73.4858	5387.293737514063	2215.1208	0	16
3623	73.4858	5388.296037514063	2677.897	0	48
3623	73.4858	5389.298337514063	6597.8438	0	16
3623	73.4858	5390.300637514062	4888.4683	0	16
3623	73.4858	5392.305237514062	3986.3723	0	0
3623	73.4858	5475.6682260296875	5023.023	1	48
3623	73.4858	5476.670526029688	3548.5527	1	48
3623	73.4858	5477.672826029688	3253.625	1	48
3623	73.4858	5499.3685872228125	2269.275	0	16
3623	73.4858	5500.370887222813	2818.4531	0	784
3623	73.4858	5501.373187222813	2518.9526	0	16
3623	73.4858	5502.375487222813	2162.9834	0	16
3623	73.4858	5545.551730612343	3080.016	0	784
3623	73.4858	5546.554030612344	1122.9297	0	16
3623	73.4858	5547.556330612344	1748.1107	0	16
3623	73.4858	5636.806369284218	1880.7506	0	16
3623	73.4858	5637.808669284219	3300.8987	0	16
3623	73.4858	5638.810969284219	2875.5027	0	16
3623	73.4858	5642.8201692842185	679.9233	0	0
3623	73.4858	5664.47913291875	1535.564	0	16
3623	73.4858	5665.481432918751	1597.1605	0	16
3623	73.4858	5666.483732918751	2248.042	0	784
3623	73.4858	5939.870747576771	2284.7817	0	16
3623	73.4858	5940.873047576771	2842.994	0	16
3623	73.4858	5941.875347576771	2845.9966	0	16
3623	73.4858	5952.60461984	2933.4348	0	16
3623	73.4858	5953.60691984	1813.6923	0	16
3623	73.4858	5954.60921984	2128.3372	0	16
3623	73.4858	5954.631137350625	2787.1357	0	16
3623	73.4858	5955.61151984	1746.7079	0	16
3623	73.4858	5955.633437350625	2153.6763	0	16
3623	73.4858	5956.613819839999	2668.8503	0	16
3623	73.4858	5956.635737350625	2108.4229	0	16
3623	73.4858	5964.8857521455475	3708.2017	0	16
3623	73.4858	5965.87421328759	3350.0024	9923	112
3623	73.4858	5966.87651328759	12339.29	9923	112
3623	73.4858	5967.87881328759	9859.414	9923	112
3623	73.4858	5968.88111328759	9283.991	9923	112
3623	73.4858	5969.88341328759	9311.43	9923	112
3623	73.4858	5970.885713287589	2667.521	9923	112
3623	73.4858	5971.888013287589	3713.6936	9923	112
3623	73.4858	5972.890313287589	2042.2885	9923	112
3623	73.4858	5973.89677218375	2184.7808	9923	112
3623	73.4858	5982.894523188214	50116.78	606	112
3623	73.4858	5983.8968231882145	211571.97	606	112
3623	73.4858	5984.899123188215	299197.0	606	112
3623	73.4858	5985.901423188215	397646.47	606	112
3623	73.4858	5986.903723188215	280058.75	606	112
3623	73.4858	5987.906023188214	184834.31	606	112
3623	73.4858	5988.908323188214	125217.875	606	112
3623	73.4858	5989.910623188214	70743.6	606	112
3623	73.4858	5990.912923188214	13692.857	606	112
3623	73.4858	5991.915223188214	7468.0747	606	112
3623	73.4858	5992.917523188215	6468.668	0	48
3623	73.4858	5993.919823188215	1891.4408	0	48
3623	73.4858	5996.930573130157	47.631207	0	0
3623	73.4858	6003.296643844766	2636.4226	0	784
3623	73.4858	6003.567902962695	1625.4727	0	16
3623	73.4858	6004.298943844767	1858.9536	0	16
3623	73.4858	6004.570202962696	1350.7794	0	16
3623	73.4858	6005.301243844766	1403.3698	0	16
3623	73.4858	6005.572502962696	2141.4092	0	16
3623	73.4858	6006.303543844766	1186.7039	0	16
3623	73.4858	6006.574802962696	918.6162	0	16
3623	73.4858	6009.310443844766	2794.4758	0	0
3623	73.4858	6011.315043844766	49.96237	0	0
3623	73.4858	6027.941279084792	3208.8794	0	16
3623	73.4858	6028.943579084792	3698.2576	10959	112
3623	73.4858	6029.945879084792	3268.6768	10959	112
3623	73.4858	6030.948179084792	1959.7379	10959	112
3623	73.4858	6031.950479084791	3889.305	10959	112
3623	73.4858	6032.9527790847915	4311.0044	10959	112
3623	73.4858	6034.957379084792	2388.448	0	0
3623	73.4858	6035.82236124625	1267.7601	0	0
3623	73.4858	6037.82696124625	1511.2659	0	16
3623	73.4858	6038.82926124625	1786.1913	0	16
3623	73.4858	6039.83156124625	3756.886	0	784
3623	73.4858	6040.833861246249	1999.3237	0	16
3623	73.4858	6077.0180526525	920.93884	0	16
3623	73.4858	6078.0203526525	1806.1357	0	16
3623	73.4858	6079.0226526525	3192.811	0	16
3623	73.4858	6080.853632309844	3184.986	9697	112
3623	73.4858	6081.855932309844	10453.323	10803	1008
3623	73.4858	6082.858232309844	3327.4202	10803	112
3623	73.4858	6083.8605323098445	6769.804	10803	112
3623	73.4858	6084.862832309845	9806.769	10803	112
3623	73.4858	6324.7094589025	3123.9307	0	784
3623	73.4858	6325.7117589025	1432.3046	0	16
3623	73.4858	6326.7140589025	2561.9075	0	16
3623	73.4858	6330.7232589025	286.12677	0	0
3623	73.4858	6440.9335694177735	3541.2803	0	16
3623	73.4858	6441.9358694177745	2445.9448	0	16
3623	73.4858	6442.938169417774	2082.9187	0	16
3623	73.4858	6444.942769417774	3365.43	0	0
3623	73.4858	6446.947369417774	882.27094	0	0
3623	73.4858	6449.9542694177735	39.001812	0	0
3623	73.4858	6631.76677816375	1473.8828	0	16
3623	73.4858	6632.76907816375	1540.5455	0	16
3623	73.4858	6633.77137816375	1704.9009	0	784
3623	73.4858	6852.230142921822	1632.5714	0	16
3623	73.4858	6853.232442921822	3663.5671	0	784
3623	73.4858	6854.2347429218225	2397.8308	0	16
3623	73.4858	6859.246242921822	2547.992	0	0
3623	73.4858	7089.65696957	1151.112	0	0
3623	73.4858	7091.66156957	1027.84	0	16
3623	73.4858	7092.66386957	2173.362	0	16
3623	73.4858	7093.66616957	3082.749	0	784
3623	73.4858	7105.644522929375	1453.7028	0	0
3623	73.4858	7107.649122929375	957.7285	0	16
3623	73.4858	7108.651422929375	796.279	0	16
3623	73.4858	7109.653722929375	1019.57635	0	16
3623	73.4858	7110.6560229293755	1534.6544	0	16
3623	73.4858	7119.318814259218	679.6603	0	16
3623	73.4858	7120.321114259218	1667.142	0	16
3623	73.4858	7121.323414259218	2314.3118	0	784
3623	73.4858	7153.078976003828	1221.6125	0	0
3623	73.4858	7154.081276003828	16128.375	1319	112
3623	73.4858	7155.083576003828	22038.975	1319	112
3623	73.4858	7156.085876003828	57326.83	1319	112
3623	73.4858	7157.088176003828	81117.516	1319	112
3623	73.4858	7158.090476003828	70147.41	1319	112
3623	73.4858	7159.092776003828	47416.004	1319	112
3623	73.4858	7160.095076003828	35570.652	1319	112
3623	73.4858	7161.097376003828	24228.441	1319	112
3623	73.4858	7162.099676003828	7782.469	1319	112
3623	73.4858	7163.101976003828	6306.0137	1319	112
3623	73.4858	7164.104276003828	3687.1497	1319	112
3623	73.4858	7165.106576003828	444.67038	1319	112
3623	73.4858	7166.108876003828	94.74072	0	16
3623	73.4858	7167.111176003828	36.086838	0	16
3623	73.4858	7308.330878173333	1721.7288	0	16
3623	73.4858	7309.333178173333	1622.944	0	16
3623	73.4858	7310.335478173332	4757.34	0	784
3623	73.4858	7344.672295741875	989.9221	0	16
3623	73.4858	7344.672295741875	265.33716	0	16
3623	73.4858	7345.674595741875	896.5931	0	16
3623	73.4858	7345.674595741875	292.5336	0	16
3623	73.4858	7346.676895741875	811.8851	0	16
3623	73.4858	7346.676895741875	265.5223	0	16
3623	73.4858	7362.498111073906	1648.3682	0	16
3623	73.4858	7363.500411073906	1030.3036	0	16
3623	73.4858	7364.5027110739065	2852.6963	0	784
3623	73.4858	7365.505011073907	918.5564	0	16
3623	73.4858	7371.518811073905	25.262207	0	0
3623	73.4858	7837.676638752266	1105.0114	0	16
3623	73.4858	7838.678938752266	709.0587	0	16
3623	73.4858	7839.681238752266	3659.244	0	16
3623	73.4858	7842.688138752266	740.8603	0	0
3623	73.4858	7896.159112148125	1332.439	0	16
3623	73.4858	7897.145888215156	602.51685	0	16
3623	73.4858	7897.145888215156	201.27315	0	16
3623	73.4858	7897.161412148125	2516.3528	0	784
3623	73.4858	7898.148188215157	821.54877	0	16
3623	73.4858	7898.148188215157	260.054	0	16
3623	73.4858	7898.163712148125	2506.991	0	16
3623	73.4858	7899.150488215157	1000.6876	0	16
3623	73.4858	7899.150488215157	251.47906	0	16
3623	73.4858	7899.183472425	1934.685	0	16
3623	73.4858	7900.185772425	2131.1975	0	16
3623	73.4858	7901.1880724249995	844.7958	0	16
3623	73.4858	7905.1642882151555	15.262893	0	0
3623	73.4858	7905.1642882151555	41.6586	0	0
3623	73.4858	7910.1905486203395	1506.3231	0	48
3623	73.4858	7910.2168376086465	1049.8595	0	16
3623	73.4858	7910.2168376086465	254.11227	0	16
3623	73.4858	7911.188431428046	4239.3096	4289	112
3623	73.4858	7911.195134669375	658.41125	0	16
3623	73.4858	7911.219137608647	824.91034	0	16
3623	73.4858	7911.219137608647	298.9346	0	16
3623	73.4858	7912.190731428046	11172.351	4289	112
3623	73.4858	7912.2039775175	530.28937	0	16
3623	73.4858	7912.221437608647	808.6497	0	16
3623	73.4858	7912.221437608647	288.70364	0	16
3623	73.4858	7913.193031428046	13852.325	4289	112
3623	73.4858	7913.199734669375	1311.5509	0	16
3623	73.4858	7914.195331428046	13144.932	4289	112
3623	73.4858	7914.19974862034	3913.9194	0	16
3623	73.4858	7914.202034669375	154.44044	0	16
3623	73.4858	7914.2085775175	1520.1014	0	16
3623	73.4858	7915.197631428046	16122.732	4289	112
3623	73.4858	7915.20204862034	442.37692	0	16
3623	73.4858	7915.2108775175	1766.7515	0	16
3623	73.4858	7916.206634669375	6868.1826	4289	112
3623	73.4858	7916.2131775175	2043.98	0	16
3623	73.4858	7916.230637608645	65.32228	0	16
3623	73.4858	7916.230637608645	178.65424	0	16
3623	73.4858	7917.202231428047	9001.223	4289	112
3623	73.4858	7917.20664862034	861.66394	0	16
3623	73.4858	7917.208934669376	1295.6979	0	16
3623	73.4858	7917.2154775174995	2851.3599	0	16
3623	73.4858	7917.232937608645	70.085106	0	16
3623	73.4858	7917.232937608645	191.68039	0	16
3623	73.4858	7918.2177775175	3663.4585	4289	112
3623	73.4858	7918.235237608646	181.16878	0	16
3623	73.4858	7918.235237608646	17.41026	0	16
3623	73.4858	7922.21814862034	116.01072	0	0
3623	73.4858	7923.216031428046	64.454124	0	0
3623	73.4858	8038.536304977083	600.65265	11920	112
3623	73.4858	8039.527207013125	1329.8992	11920	112
3623	73.4858	8039.538604977083	880.4245	0	16
3623	73.4858	8040.529507013125	1406.2861	11920	112
3623	73.4858	8040.540904977083	936.81274	0	16
3623	73.4858	8041.531807013124	1460.1559	11920	112
3623	73.4858	8041.5432049770825	630.2949	0	16
3623	73.4858	8042.545504977083	1401.7722	11920	112
3623	73.4858	8043.536407013125	2582.5193	0	16
3623	73.4858	8043.547804977083	1427.5381	0	48
3623	73.4858	8045.541007013125	899.1171	0	0
3623	73.4858	8101.565214240547	887.6978	0	16
3623	73.4858	8102.567514240547	1520.3629	0	16
3623	73.4858	8103.569814240547	1831.2086	0	784
3623	73.4858	8105.574414240547	1796.1051	0	0
3623	73.4858	8530.119326636199	981.54456	0	0
3623	73.4858	8531.385240503387	1379.7925	0	16
3623	73.4858	8532.387540503387	3187.706	0	784
3623	73.4858	8533.389840503385	2152.96	0	16
3623	73.4858	8534.1285266362	2369.8423	0	16
3623	73.4858	8535.1308266362	2050.9104	0	16
3623	73.4858	8536.133126636198	1391.9442	0	16
3623	73.4858	8540.70870914375	4004.5771	0	0
3623	73.4858	8543.71560914375	581.717	0	16
3623	73.4858	8544.71790914375	2252.4932	0	784
3623	73.4858	8545.72020914375	663.4705	0	16
3623	73.4858	8546.72250914375	1717.065	0	16
3623	73.4858	8549.729409143749	569.2433	0	0
3623	73.4858	8701.329820076953	1015.99335	0	16
3623	73.4858	8702.332120076953	1015.4621	0	16
3623	73.4858	8703.180793075	827.0805	0	16
3623	73.4858	8703.334420076953	1717.5098	0	16
3623	73.4858	8704.183093075	1352.3365	0	16
3623	73.4858	8704.336720076952	1768.8774	0	784
3623	73.4858	8705.185393075	1323.7157	0	16
3623	73.4858	8709.348220076952	1502.4478	0	0
3623	73.4858	8797.796753675	978.3816	0	16
3623	73.4858	8798.799053675	607.179	0	16
3623	73.4858	8799.801353675	1717.1477	0	784
3623	73.4858	8802.808253674999	237.12584	0	16
3623	73.4858	8803.810553674999	1538.3971	0	16
3623	73.4858	8804.812853675	1860.9862	0	784
3623	73.4858	8895.8184077375	884.9327	12278	112
3623	73.4858	8896.820707737501	779.54913	12278	112
3623	73.4858	8897.823007737501	574.1904	12278	112
3623	73.4858	8898.825307737501	2008.5653	12278	112
3623	73.4858	8900.829907737501	1480.6694	0	0
3623	73.4858	8907.83452286241	117.229706	0	0
3623	73.4858	8909.833512364688	3286.488	4677	112
3623	73.4858	8909.83912286241	1863.9092	0	16
3623	73.4858	8909.840339417187	2216.1472	0	16
3623	73.4858	8909.858381349062	709.23065	0	16
3623	73.4858	8910.84231542264	1007.0061	0	16
3623	73.4858	8910.842639417187	1777.2788	0	16
3623	73.4858	8910.84789206539	5397.3833	4677	112
3623	73.4858	8910.858076171837	809.6974	0	16
3623	73.4858	8911.84461542264	907.93475	0	16
3623	73.4858	8911.8447802375	64.43682	0	0
3623	73.4858	8911.844939417188	3141.5461	0	16
3623	73.4858	8911.85019206539	1925.8336	0	16
3623	73.4858	8911.860376171837	4110.3716	4677	112
3623	73.4858	8911.861430407165	1166.9847	0	16
3623	73.4858	8912.84602286241	16.155657	0	0
3623	73.4858	8912.84691542264	2458.1858	0	16
3623	73.4858	8912.847239417188	4609.8823	0	16
3623	73.4858	8912.852492065389	5331.9224	0	16
3623	73.4858	8912.862676171837	6349.2583	4677	112
3623	73.4858	8912.863730407165	2358.6665	0	16
3623	73.4858	8913.837967321653	178.11722	0	16
3623	73.4858	8913.842712364689	1543.0289	0	16
3623	73.4858	8913.84921542264	655.15814	0	16
3623	73.4858	8913.8493802375	1654.0476	0	16
3623	73.4858	8913.849539417188	7818.0513	0	16
3623	73.4858	8913.85479206539	5758.522	0	16
3623	73.4858	8913.864976171837	11085.07	4677	112
3623	73.4858	8914.845012364687	1161.1082	0	16
3623	73.4858	8914.85062286241	71.148964	0	16
3623	73.4858	8914.8516802375	2583.9814	0	16
3623	73.4858	8914.851839417188	4823.461	0	16
3623	73.4858	8914.857092065391	2833.1982	0	16
3623	73.4858	8914.867276171837	8481.041	4677	112
3623	73.4858	8914.868330407166	6718.7915	0	16
3623	73.4858	8914.869881349063	1317.0875	0	16
3623	73.4858	8915.85381542264	432.88287	0	16
3623	73.4858	8915.8539802375	2343.6946	0	16
3623	73.4858	8915.854139417188	2218.3186	0	16
3623	73.4858	8915.85939206539	2202.2666	0	16
3623	73.4858	8915.869576171837	8602.229	4677	112
3623	73.4858	8915.870630407164	6124.275	0	16
3623	73.4858	8916.844867321652	615.4421	0	16
3623	73.4858	8916.8562802375	1830.6547	0	16
3623	73.4858	8916.856439417188	2643.0637	0	16
3623	73.4858	8916.86169206539	296.41113	0	16
3623	73.4858	8916.871876171837	7210.106	4677	112
3623	73.4858	8916.872930407166	7044.7734	0	16
3623	73.4858	8917.85752286241	588.5192	0	16
3623	73.4858	8917.858415422641	1522.2219	0	16
3623	73.4858	8917.8585802375	932.1377	0	16
3623	73.4858	8917.858739417186	2739.0386	0	16
3623	73.4858	8917.86399206539	1479.7479	0	16
3623	73.4858	8917.874176171837	5468.0117	4677	112
3623	73.4858	8917.875230407166	3961.0833	0	16
3623	73.4858	8918.01290030875	1868.3674	0	0
3623	73.4858	8918.85982286241	1335.1558	0	16
3623	73.4858	8918.860715422641	3229.4412	4677	112
3623	73.4858	8919.86301542264	1422.2649	0	16
3623	73.4858	8919.8631802375	1574.262	0	16
3623	73.4858	8919.863339417187	395.08105	0	16
3623	73.4858	8919.86859206539	943.9001	0	16
3623	73.4858	8919.878776171836	1573.3892	0	16
3623	73.4858	8919.879830407166	2060.8948	4677	112
3623	73.4858	8920.85881236469	256.6308	0	16
3623	73.4858	8920.865315422641	1583.0736	4677	112
3623	73.4858	8920.882130407166	898.26697	0	16
3623	73.4858	8920.883681349062	849.2101	0	16
3623	73.4858	8921.861112364688	80.75562	0	16
3623	73.4858	8921.884430407164	655.5497	0	16
3623	73.4858	8921.885981349064	914.384	4677	112
3623	73.4858	8922.02210030875	2895.4114	0	16
3623	73.4858	8922.858667321652	73.04675	0	16
3623	73.4858	8922.886730407166	1541.3671	0	48
3623	73.4858	8923.02440030875	4084.7703	1	816
3623	73.4858	8924.02670030875	1765.2836	0	16
3623	73.4858	8927.033600308749	1861.7456	0	0
3623	73.4858	9042.840781520912	653.3457	0	0
3623	73.4858	9044.845381520912	1472.741	0	16
3623	73.4858	9045.847681520912	1077.4257	0	16
3623	73.4858	9046.849981520912	2110.6377	13098	112
3623	73.4858	9047.852281520913	1455.4452	13098	112
3623	73.4858	9048.85458152091	970.9354	13098	112
3623	73.4858	9051.861481520911	1179.8473	0	0
3623	73.4858	9060.8673927375	262.30344	0	16
3623	73.4858	9060.8751743	1695.066	0	48
3623	73.4858	9060.877668458437	1040.0852	0	16
3623	73.4858	9061.8696927375	8102.697	5756	112
3623	73.4858	9061.8774743	3629.3591	0	16
3623	73.4858	9061.879481839598	1997.5045	0	16
3623	73.4858	9061.889432164979	1004.20874	0	16
3623	73.4858	9062.8719927375	8644.122	5756	112
3623	73.4858	9062.876029488662	19.695486	0	0
3623	73.4858	9062.8797743	1485.5406	0	16
3623	73.4858	9062.881781839598	5325.0156	0	16
3623	73.4858	9062.882268458437	3639.19	0	16
3623	73.4858	9062.891732164977	2332.7869	0	16
3623	73.4858	9063.8742927375	13636.717	5756	112
3623	73.4858	9063.884081839598	4220.266	0	16
3623	73.4858	9064.8765927375	21929.908	5756	112
3623	73.4858	9064.880629488662	1357.7172	0	16
3623	73.4858	9064.8843743	1727.8776	0	16
3623	73.4858	9064.886381839598	2215.129	0	16
3623	73.4858	9064.896332164979	454.9123	0	16
3623	73.4858	9065.8788927375	22969.088	5756	880
3623	73.4858	9065.882929488662	2275.884	0	16
3623	73.4858	9065.886674299998	1408.8365	0	16
3623	73.4858	9065.889168458438	4420.6504	0	16
3623	73.4858	9065.898632164977	1593.5251	0	16
3623	73.4858	9066.8811927375	15533.652	5756	112
3623	73.4858	9066.890981839599	2804.973	0	16
3623	73.4858	9066.891468458438	148.59927	0	16
3623	73.4858	9066.900932164977	389.6503	0	16
3623	73.4858	9067.883696531582	2531.6697	0	16
3623	73.4858	9067.893281839597	2902.0261	0	16
3623	73.4858	9067.90323216498	5643.237	5756	112
3623	73.4858	9068.895581839597	2091.8074	0	16
3623	73.4858	9068.896068458438	677.6808	0	16
3623	73.4858	9068.905532164978	5227.2744	5756	112
3623	73.4858	9069.89212948866	3162.4827	5756	112
3623	73.4858	9069.897881839597	1277.3268	0	16
3623	73.4858	9070.89059653158	2613.5203	5756	112
3623	73.4858	9076.915030438555	893.9967	0	16
3623	73.4858	9077.917330438555	1131.5154	0	16
3623	73.4858	9078.919630438555	1150.0557	0	784
3623	73.4858	9081.926530438555	1682.85	0	0
3623	73.4858	9082.928830438555	1531.8893	0	0
3623	73.4858	9083.931130438554	128.9095	0	0
3623	73.4858	9084.933430438556	1386.2173	0	0
3623	73.4858	9302.8501484975	2303.6963	0	16
3623	73.4858	9303.8524484975	1125.303	0	16
3623	73.4858	9304.854748497499	1172.4016	0	16
3623	73.4858	9304.99025445625	643.8917	12843	112
3623	73.4858	9304.99025445625	631.3043	0	16
3623	73.4858	9305.8570484975	867.3363	0	16
3623	73.4858	9305.956982841666	1011.42694	12843	112
3623	73.4858	9305.99255445625	721.72485	0	16
3623	73.4858	9305.99255445625	202.21451	0	16
3623	73.4858	9306.959282841666	1081.5197	0	48
3623	73.4858	9306.969428175234	987.6029	0	16
3623	73.4858	9306.99485445625	689.4015	12843	112
3623	73.4858	9306.99485445625	213.92569	0	16
3623	73.4858	9307.861648497501	728.0273	0	0
3623	73.4858	9307.961582841666	843.7135	0	16
3623	73.4858	9307.971728175233	1893.4308	0	48
3623	73.4858	9308.963882841666	1158.7898	0	16
3623	73.4858	9308.974028175233	1500.077	0	48
3623	73.4858	9308.99945445625	637.0429	12843	112
3623	73.4858	9309.966182841667	1377.8464	12843	112
3623	73.4858	9309.976328175235	788.2443	0	16
3623	73.4858	9310.001754456249	290.28864	0	48
3623	73.4858	9310.001754456249	122.27395	0	16
3623	73.4858	9311.970782841665	2018.294	0	0
3623	73.4858	9312.006354456249	321.87253	0	0
3623	73.4858	9312.006354456249	102.76469	0	0
3623	73.4858	9315.953146893633	1827.058	0	16
3623	73.4858	9315.990128175234	1473.3318	0	16
3623	73.4858	9316.955446893633	686.10034	0	16
3623	73.4858	9316.982282841665	21.5881	0	0
3623	73.4858	9317.957746893633	2006.6257	0	16
3623	73.4858	9318.960046893633	1398.7711	0	16
3623	73.4858	9320.964646893633	2129.5645	0	0
3623	73.4858	9322.969246893632	1551.7772	0	0
3623	73.4858	9323.971546893634	1369.0332	0	0
3623	73.4858	9325.976146893632	18.505352	0	0
3623	73.4858	9345.94224909664	2403.389	0	16
3623	73.4858	9346.944549096641	1789.4547	0	16
3623	73.4858	9347.946849096641	890.9726	0	16
3623	73.4858	9348.941644818438	749.767	0	16
3623	73.4858	9349.94394481844	2036.3966	0	16
3623	73.4858	9349.951449096641	979.4255	0	16
3623	73.4858	9350.946244818439	1439.3999	0	16
3623	73.4858	9351.948544818439	2359.6985	0	16
3623	73.4858	9352.950844818439	1302.3312	0	16
3623	73.4858	9355.95774481844	1022.9667	0	0
3623	73.4858	9357.956810815389	1203.0342	0	16
3623	73.4858	9358.95911081539	1882.4221	0	784
3623	73.4858	9359.961410815391	1304.5442	0	16
3623	73.4858	9362.968310815391	508.1734	0	16
3623	73.4858	9362.996675988594	1316.2805	0	16
3623	73.4858	9363.998975988594	721.9298	0	16
3623	73.4858	9365.001275988594	1351.726	0	16
3623	73.4858	9366.003575988594	1205.2452	0	16
3623	73.4858	9366.97751081539	45.358868	0	0
3623	73.4858	9370.012775988593	966.14844	0	0
3623	73.4858	9372.009100873125	919.0215	0	16
3623	73.4858	9373.011400873125	874.37146	0	16
3623	73.4858	9374.013700873125	1643.0681	0	16
3623	73.4858	9377.020600873126	880.9109	0	0
3623	73.4858	9380.027500873126	817.3423	0	0
3623	73.4858	9385.95980652091	1607.9912	0	0
3623	73.4858	9387.96440652091	1815.5155	0	16
3623	73.4858	9388.96670652091	1252.0448	0	16
3623	73.4858	9388.981348657187	1474.5522	1	48
3623	73.4858	9389.96900652091	512.3429	1	48
3623	73.4858	9390.985948657186	652.5545	1	48
3623	73.4858	9391.063020599688	692.4591	0	16
3623	73.4858	9391.97360652091	1115.2849	0	16
3623	73.4858	9391.988248657188	686.1887	0	16
3623	73.4858	9392.065320599686	636.12384	0	16
3623	73.4858	9392.975906520911	728.97394	0	16
3623	73.4858	9392.990548657188	980.9315	0	16
3623	73.4858	9393.067620599688	1157.7925	0	16
3623	73.4858	9393.992848657186	1569.0875	0	16
3623	73.4858	9394.988396978571	30.531467	0	16
3623	73.4858	9395.072220599686	714.4515	0	0
3623	73.4858	9395.982806520911	114.90407	1	48
3623	73.4858	9396.98510652091	2065.8557	1	48
3623	73.4858	9396.992996978572	405.10593	0	16
3623	73.4858	9396.999748657187	2005.7319	0	16
3623	73.4858	9397.995296978572	694.75275	1	48
3623	73.4858	9398.988965189534	1487.3927	0	16
3623	73.4858	9398.997596978572	861.7424	0	16
3623	73.4858	9399.991265189532	1763.5154	0	48
3623	73.4858	9399.999896978572	1068.9873	0	16
3623	73.4858	9401.002196978572	1098.7975	0	16
3623	73.4858	9401.995865189532	1032.6064	0	16
3623	73.4858	9402.004496978572	3712.2952	12227	880
3623	73.4858	9402.998165189532	1240.5447	12227	112
3623	73.4858	9403.990329841134	1246.9008	0	16
3623	73.4858	9404.000465189532	1517.4377	12227	112
3623	73.4858	9404.00909697857	1415.5658	0	16
3623	73.4858	9404.992629841134	1170.1824	0	16
3623	73.4858	9405.002765189533	1185.5211	12227	112
3623	73.4858	9405.994929841134	1618.2025	0	16
3623	73.4858	9406.997229841134	2106.745	0	48
3623	73.4858	9407.007365189533	1325.7228	0	16
3623	73.4858	9407.015996978571	1744.383	0	16
3623	73.4858	9407.999529841134	1509.9664	0	16
3623	73.4858	9408.018296978571	1750.6222	0	16
3623	73.4858	9409.001829841134	1214.7036	0	16
3623	73.4858	9409.011965189533	1664.7644	0	16
3623	73.4858	9410.004129841134	663.5347	0	16
3623	73.4858	9412.008729841134	962.4355	0	16
3623	73.4858	9412.983488963853	65.054665	0	16
3623	73.4858	9413.011029841135	977.1931	0	48
3623	73.4858	9413.987640480555	1954.9011	0	16
3623	73.4858	9414.003986006408	2235.9683	8946	112
3623	73.4858	9414.010373627032	1886.7451	0	16
3623	73.4858	9414.013329841135	277.63138	0	16
3623	73.4858	9414.989940480555	4411.846	8946	112
3623	73.4858	9415.006286006406	1413.4604	0	16
3623	73.4858	9415.012673627032	2407.341	0	16
3623	73.4858	9415.014138836043	45.169758	0	16
3623	73.4858	9415.015629841135	802.7348	0	16
3623	73.4858	9415.992240480555	6415.1675	8946	112
3623	73.4858	9416.008586006406	2377.5513	0	16
3623	73.4858	9416.01389455133	1837.9779	0	16
3623	73.4858	9416.017929841135	31.06204	0	16
3623	73.4858	9416.932084925	19.400707	0	0
3623	73.4858	9416.994540480555	12620.391	8946	112
3623	73.4858	9417.010886006407	774.9525	0	16
3623	73.4858	9417.017273627032	4624.911	0	16
3623	73.4858	9417.018738836041	1515.5731	0	16
3623	73.4858	9417.020229841135	13.916271	0	16
3623	73.4858	9417.996840480555	8733.414	8946	112
3623	73.4858	9418.01957362703	7299.606	0	16
3623	73.4858	9418.999140480555	9700.356	8946	112
3623	73.4858	9419.004338215156	273.68726	0	16
3623	73.4858	9419.015486006407	1212.5372	0	16
3623	73.4858	9419.021873627033	8650.469	0	16
3623	73.4858	9419.023338836043	2017.3253	0	16
3623	73.4858	9419.938984925	828.3773	0	16
3623	73.4858	9420.001440480555	8354.399	8946	112
3623	73.4858	9420.006638215156	744.3677	0	16
3623	73.4858	9420.024173627033	6693.407	0	16
3623	73.4858	9420.025638836041	6090.5854	0	16
3623	73.4858	9420.941284925	504.51724	0	16
3623	73.4858	9421.003740480555	7871.4316	0	48
3623	73.4858	9421.008938215156	1797.547	0	16
3623	73.4858	9421.020086006407	577.7646	0	16
3623	73.4858	9421.02539455133	1646.4949	0	16
3623	73.4858	9421.027938836041	1187.9838	0	16
3623	73.4858	9421.943584925	1239.8932	0	16
3623	73.4858	9422.006040480554	2024.8303	0	16
3623	73.4858	9422.011238215156	880.5186	0	16
3623	73.4858	9422.022386006407	368.856	0	16
3623	73.4858	9422.028773627033	5008.572	8946	112
3623	73.4858	9422.945884925	635.9296	0	16
3623	73.4858	9423.008340480554	2466.1602	8946	112
3623	73.4858	9423.013538215157	869.5239	0	16
3623	73.4858	9423.031073627033	735.946	0	16
3623	73.4858	9423.032538836042	1070.6835	0	16
3623	73.4858	9423.948184925	846.54297	0	16
3623	73.4858	9424.008788963853	595.993	0	16
3623	73.4858	9424.015838215157	2518.6326	8946	112
3623	73.4858	9424.033373627031	1268.7655	0	16
3623	73.4858	9424.950484925	651.3614	0	16
3623	73.4858	9425.012940480554	370.9144	0	16
3623	73.4858	9425.037138836042	1601.871	8946	112
3623	73.4858	9426.015240480554	1421.4653	0	16
3623	73.4858	9426.020438215157	1948.4238	8946	112
3623	73.4858	9426.039438836042	1387.0645	0	16
3623	73.4858	9427.011501601248	48.39797	0	48
3623	73.4858	9427.957384925	1507.552	0	16
3623	73.4858	9428.013801601248	21.730415	0	16
3623	73.4858	9428.018027357592	114.427124	0	16
3623	73.4858	9428.042573627032	46.99388	0	16
3623	73.4858	9429.002774382636	1034.6307	0	16
3623	73.4858	9429.019353442343	12.301641	0	16
3623	73.4858	9429.020327357592	1474.7618	0	16
3623	73.4858	9429.046338836042	33.850204	0	16
3623	73.4858	9430.003738689375	91.57375	0	16
3623	73.4858	9430.003738689375	1480.5485	0	16
3623	73.4858	9430.020795967344	885.7728	0	16
3623	73.4858	9430.04863883604	15.181609	0	16
3623	73.4858	9430.964284925	14.53916	0	0
3623	73.4858	9431.007374382634	387.38647	0	16
3623	73.4858	9431.016299090625	79.89731	0	16
3623	73.4858	9431.0170212425	580.1081	0	16
3623	73.4858	9431.01849106586	101.17492	0	16
3623	73.4858	9431.019479360988	1775.3419	0	16
3623	73.4858	9431.024927357592	1261.1508	0	16
3623	73.4858	9431.028689925	2379.451	1464	112
3623	73.4858	9432.009674382633	752.8698	0	16
3623	73.4858	9432.0193212425	2338.921	0	16
3623	73.4858	9432.01986551677	294.1757	0	16
3623	73.4858	9432.020791065861	850.8689	0	16
3623	73.4858	9432.021779360988	9979.159	1464	112
3623	73.4858	9432.025395967346	292.11755	0	16
3623	73.4858	9432.027035400035	506.5468	0	16
3623	73.4858	9432.027227357592	6384.185	0	16
3623	73.4858	9432.030989925	5892.851	0	16
3623	73.4858	9432.904453827226	19.531046	0	0
3623	73.4858	9433.010638689375	1761.038	0	16
3623	73.4858	9433.010638689375	604.32886	0	16
3623	73.4858	9433.011974382634	6669.46	0	16
3623	73.4858	9433.0216212425	7126.217	0	16
3623	73.4858	9433.023091065861	2133.713	0	16
3623	73.4858	9433.024079360988	27697.195	1464	112
3623	73.4858	9433.027266869445	987.61566	0	16
3623	73.4858	9433.029335400033	1067.4863	0	16
3623	73.4858	9433.029527357592	2533.4014	0	16
3623	73.4858	9433.030127783164	1187.9209	0	16
3623	73.4858	9433.033289925	10934.018	0	16
3623	73.4858	9433.036538215156	15.130839	0	0
3623	73.4858	9434.012938689375	1997.8921	0	16
3623	73.4858	9434.012938689375	688.203	0	16
3623	73.4858	9434.014274382635	3209.0457	0	16
3623	73.4858	9434.023199090625	3735.6	0	16
3623	73.4858	9434.0239212425	6496.2134	0	16
3623	73.4858	9434.024253175447	1338.6998	0	16
3623	73.4858	9434.025391065861	7797.669	0	16
3623	73.4858	9434.026379360988	49995.203	1464	112
3623	73.4858	9434.029566869445	4158.466	0	16
3623	73.4858	9434.031635400033	953.9421	0	16
3623	73.4858	9434.031827357592	3270.7683	0	16
3623	73.4858	9434.035589925	14866.337	0	16
3623	73.4858	9434.909053827227	1205.0957	0	0
3623	73.4858	9435.015238689373	667.5662	0	16
3623	73.4858	9435.015238689373	2328.5007	0	16
3623	73.4858	9435.016574382633	2331.8997	0	16
3623	73.4858	9435.019917191303	4793.9097	0	16
3623	73.4858	9435.027691065861	7176.147	0	16
3623	73.4858	9435.028679360988	64127.94	1464	112
3623	73.4858	9435.032295967347	7355.1777	0	16
3623	73.4858	9435.033935400035	1479.4575	0	16
3623	73.4858	9435.034127357592	818.71277	0	16
3623	73.4858	9435.037878135494	72.204315	0	16
3623	73.4858	9436.005887424999	31.876513	0	16
3623	73.4858	9436.018874382635	3399.0173	0	16
3623	73.4858	9436.029991065861	10443.644	0	16
3623	73.4858	9436.030979360989	75996.65	1464	112
3623	73.4858	9436.034595967345	632.18164	0	16
3623	73.4858	9436.036235400034	1376.0092	0	16
3623	73.4858	9436.036427357592	4075.2583	0	16
3623	73.4858	9436.037027783164	1622.0929	0	16
3623	73.4858	9436.040178135494	368.4353	0	16
3623	73.4858	9436.040189925001	8506.61	0	16
3623	73.4858	9436.913653827227	804.5116	0	16
3623	73.4858	9437.008187424999	113.08138	0	16
3623	73.4858	9437.030099090623	6744.875	0	16
3623	73.4858	9437.030821242499	3996.3293	0	16
3623	73.4858	9437.03229106586	4205.072	0	16
3623	73.4858	9437.033279360989	77959.766	1464	112
3623	73.4858	9437.036466869446	4272.3022	0	16
3623	73.4858	9437.036895967345	3735.0872	0	16
3623	73.4858	9437.037565268332	1289.2119	0	16
3623	73.4858	9437.042489925	5262.267	0	16
3623	73.4858	9437.915953827225	720.48584	0	16
3623	73.4858	9438.022138689374	293.5534	0	16
3623	73.4858	9438.022138689374	1787.1945	0	16
3623	73.4858	9438.023474382633	2467.0098	0	16
3623	73.4858	9438.035579360989	53212.344	1464	112
3623	73.4858	9438.040835400036	4904.071	0	16
3623	73.4858	9438.041627783165	5897.3477	0	16
3623	73.4858	9438.044778135494	2562.6313	0	16
3623	73.4858	9438.918253827227	1598.8174	0	16
3623	73.4858	9439.024438689374	184.16544	0	16
3623	73.4858	9439.024438689374	1424.3152	0	16
3623	73.4858	9439.025774382635	780.4445	0	16
3623	73.4858	9439.034699090626	725.266	0	16
3623	73.4858	9439.035421242499	972.8251	0	16
3623	73.4858	9439.036891065862	3147.6755	0	16
3623	73.4858	9439.037879360989	42321.836	1464	112
3623	73.4858	9439.042165268334	2133.2598	0	16
3623	73.4858	9439.043135400034	949.9907	0	16
3623	73.4858	9439.043927783165	625.5769	0	16
3623	73.4858	9439.047078135494	2721.0823	0	16
3623	73.4858	9439.047089687187	790.55475	0	16
3623	73.4858	9440.015087425	711.08496	0	16
3623	73.4858	9440.026738689374	2245.0774	0	16
3623	73.4858	9440.026738689374	106.76658	0	16
3623	73.4858	9440.0337039875	124.75485	0	16
3623	73.4858	9440.0377212425	457.94778	0	16
3623	73.4858	9440.040179360987	24568.84	1464	112
3623	73.4858	9440.043366869444	1535.2742	0	16
3623	73.4858	9440.049378135493	2547.4143	0	16
3623	73.4858	9440.049389925	1060.3221	0	16
3623	73.4858	9441.017387425	1424.6176	0	16
3623	73.4858	9441.039299090624	819.9122	0	16
3623	73.4858	9441.0400212425	231.17812	0	16
3623	73.4858	9441.042479360987	16902.904	1464	112
3623	73.4858	9441.047735400034	1129.4335	0	16
3623	73.4858	9441.051678135495	3571.5122	0	16
3623	73.4858	9442.019687425	762.34576	0	16
3623	73.4858	9442.032674382635	87.225746	0	16
3623	73.4858	9442.036017191303	667.51404	0	16
3623	73.4858	9442.041599090624	1501.2762	0	16
3623	73.4858	9442.0423212425	109.82453	0	16
3623	73.4858	9442.042653175446	762.1911	0	16
3623	73.4858	9442.044779360987	5646.5596	1464	112
3623	73.4858	9442.048395967346	112.30278	0	16
3623	73.4858	9442.050827783165	982.7695	0	16
3623	73.4858	9443.021987425	277.04373	0	16
3623	73.4858	9443.038317191304	211.55804	0	16
3623	73.4858	9443.0406039875	623.95074	0	16
3623	73.4858	9443.0446212425	49.3106	0	16
3623	73.4858	9443.045736236665	210.43335	0	16
3623	73.4858	9443.047079360987	4479.046	1464	112
3623	73.4858	9443.050695967346	50.42332	0	16
3623	73.4858	9443.056289925	86.273674	0	16
3623	73.4858	9444.0429039875	526.25446	0	16
3623	73.4858	9444.04839106586	2258.131	1464	112
3623	73.4858	9444.052566869444	1837.4153	0	16
3623	73.4858	9444.054635400033	780.51855	0	16
3623	73.4858	9444.058578135495	1544.8921	0	16
3623	73.4858	9444.058589925	36.759487	0	16
3623	73.4858	9445.026587424998	335.17856	0	16
3623	73.4858	9445.0452039875	688.58765	0	16
3623	73.4858	9445.051679360988	763.2899	0	48
3623	73.4858	9445.060878135495	723.2188	0	16
3623	73.4858	9446.0475039875	470.1882	0	16
3623	73.4858	9446.057166869445	102.179596	0	16
3623	73.4858	9447.055291065863	14.913834	13504	112
3623	73.4858	9447.061535400033	92.67923	0	16
3623	73.4858	9447.065478135493	2077.851	0	16
3623	73.4858	9448.064627783164	13.000995	13504	112
3623	73.4858	9449.035787424998	242.85628	0	0
3623	73.4858	9449.054403987499	1755.6677	0	0
3623	73.4858	9449.064066869445	14.587241	0	16
3623	73.4858	9449.070078135494	55.600956	13504	112
3623	73.4858	9450.072378135494	24.972376	13504	112
3623	73.4858	9451.059003987499	595.3505	0	0
3623	73.4858	9452.061303987499	1677.4999	0	0
3623	73.4858	9562.152678324117	1648.0194	0	16
3623	73.4858	9563.154978324117	821.1569	0	16
3623	73.4858	9564.157278324117	2090.3975	0	784
3623	73.4858	9565.159578324117	1258.019	0	16
3623	73.4858	9566.161878324117	983.7787	0	16
3623	73.4858	9567.164178324118	1491.4657	0	16
3623	73.4858	9589.104275226875	1760.6467	0	0
3623	73.4858	9590.106575226875	1308.6576	0	0
3623	73.4858	9592.111175226875	832.94336	0	16
3623	73.4858	9593.113475226875	1606.8513	0	16
3623	73.4858	9594.115775226875	1835.566	0	16
3623	73.4858	9601.131875226874	1945.8883	0	0
3623	73.4858	9603.136475226875	10.290657	0	0
3623	73.4858	9797.3058802375	167.35445	0	0
3623	73.4858	9799.3104802375	958.76074	0	0
3623	73.4858	9801.3150802375	919.67	0	16
3623	73.4858	9802.3173802375	828.44275	0	16
3623	73.4858	9803.3196802375	1233.6754	0	784
3623	73.4858	10777.578566287031	1710.2142	0	0
3623	73.4858	10779.583166287031	2124.5125	0	784
3623	73.4858	10780.585466287032	1844.9463	0	16
3623	73.4858	10781.587766287032	1731.9886	0	16
3623	73.4858	11097.886398907069	1044.5289	0	16
3623	73.4858	11098.888698907069	687.492	0	16
3623	73.4858	11099.89099890707	836.3911	0	16
3623	73.4858	11100.89329890707	949.2638	0	16
3623	73.4858	11629.067882984218	578.6413	0	16
3623	73.4858	11630.070182984218	723.70874	0	16
3623	73.4858	11631.07248298422	1118.344	0	784
3623	73.4858	11633.077082984219	625.41406	0	0
3623	73.4858	11634.079382984219	517.27875	0	0
3623	73.4858	11639.09088298422	16.92667	0	0
3623	73.4858	15448.03168403	478.47675	0	16
3623	73.4858	15449.03398403	1700.5725	0	784
3623	73.4858	15450.03628403	985.38495	0	16
3623	73.4858	15451.03858403	860.4313	0	16
3623	73.4858	15453.043184029997	1548.5967	0	0
3626	73.5291183333333	527.1646825195312	30775.98	0	0
3626	73.5291183333333	527.5232640625	46928.098	0	0
3626	73.5291183333333	528.1669825195312	26426.533	0	0
3626	73.5291183333333	528.5255640624999	28552.336	0	0
3626	73.5291183333333	592.0659581542968	34080.965	0	0
3626	73.5291183333333	593.0682581542968	33859.29	0	0
3626	73.5291183333333	598.6159764648437	33995.402	0	0
3626	73.5291183333333	599.6182764648437	19230.594	0	0
3626	73.5291183333333	602.6251764648437	65.344826	0	0
3626	73.5291183333333	672.64857890625	18207.092	0	16
3626	73.5291183333333	673.65087890625	9941.288	0	16
3626	73.5291183333333	674.65317890625	28492.092	0	16
3626	73.5291183333333	690.5255223632812	35598.91	0	0
3626	73.5291183333333	691.5278223632812	13953.332	0	0
3626	73.5291183333333	695.2736302734374	11450.289	0	0
3626	73.5291183333333	696.2759302734374	25362.355	0	0
3626	73.5291183333333	705.9764195800781	23250.832	0	0
3626	73.5291183333333	706.9787195800781	26781.59	0	0
3626	73.5291183333333	728.8731480957031	28148.293	0	0
3626	73.5291183333333	728.9995519042968	23647.45	0	0
3626	73.5291183333333	729.8754480957031	18821.371	0	0
3626	73.5291183333333	730.0018519042968	16680.496	0	0
3626	73.5291183333333	732.882348095703	101.333405	0	0
3626	73.5291183333333	761.4815460286458	47705.54	0	784
3626	73.5291183333333	762.4838460286458	19844.664	0	16
3626	73.5291183333333	763.4861460286457	32882.805	0	16
3626	73.5291183333333	848.6404210449218	25355.137	0	0
3626	73.5291183333333	849.6427210449218	17664.576	0	0
3626	73.5291183333333	892.7644444824218	18170.38	0	0
3626	73.5291183333333	893.7667444824218	13043.804	0	0
3626	73.5291183333333	900.582590234375	36169.457	0	0
3626	73.5291183333333	901.5848902343749	13630.859	0	0
3626	73.5291183333333	916.0349217773437	12744.666	0	0
3626	73.5291183333333	917.0372217773437	31549.494	0	0
3626	73.5291183333333	950.0430699707031	53246.74	0	0
3626	73.5291183333333	951.0453699707031	36569.08	0	0
3626	73.5291183333333	994.4005528808593	53445.2	0	0
3626	73.5291183333333	995.4028528808593	28798.26	0	0
3626	73.5291183333333	998.4899388671874	43252.812	0	0
3626	73.5291183333333	999.4922388671874	11790.761	0	0
3626	73.5291183333333	1001.4968388671874	848.6585	0	0
3626	73.5291183333333	1014.9504796386718	15447.767	0	0
3626	73.5291183333333	1015.9527796386718	11406.422	0	0
3626	73.5291183333333	1017.6969187499999	35161.855	0	784
3626	73.5291183333333	1018.5581322078906	11016.8955	0	0
3626	73.5291183333333	1018.6992187499999	20000.475	0	16
3626	73.5291183333333	1019.5604322078906	18630.182	0	0
3626	73.5291183333333	1019.7015187499999	18258.69	0	16
3626	73.5291183333333	1021.5679283504687	8800.816	0	0
3626	73.5291183333333	1022.5673322078906	93.38606	0	0
3626	73.5291183333333	1022.5702283504687	6316.729	0	0
3626	73.5291183333333	1037.1019249325	16932.963	0	0
3626	73.5291183333333	1038.1042249325	12449.808	0	0
3626	73.5291183333333	1049.084055078125	44076.3	0	0
3626	73.5291183333333	1050.086355078125	22429.148	0	0
3626	73.5291183333333	1052.090955078125	7526.0117	0	0
3626	73.5291183333333	1058.8371544246875	6126.4414	0	0
3626	73.5291183333333	1059.8394544246876	16321.143	0	0
3626	73.5291183333333	1073.9381676082812	16158.469	0	0
3626	73.5291183333333	1074.9404676082813	5241.9746	0	0
3626	73.5291183333333	1089.4621678710937	23942.738	0	0
3626	73.5291183333333	1090.4644678710938	11627.866	0	0
3626	73.5291183333333	1115.984493291875	13305.083	0	16
3626	73.5291183333333	1116.986793291875	16845.459	0	784
3626	73.5291183333333	1117.989093291875	6757.8994	0	16
3626	73.5291183333333	1120.0001317382812	34952.465	0	0
3626	73.5291183333333	1121.0024317382813	17672.363	0	0
3626	73.5291183333333	1199.4806615234374	39776.715	0	0
3626	73.5291183333333	1200.4829615234376	32693.521	0	0
3626	73.5291183333333	1204.4921615234375	200.79865	0	0
3626	73.5291183333333	1206.2526817684375	17120.125	0	0
3626	73.5291183333333	1206.395137823125	8338.382	0	0
3626	73.5291183333333	1207.2549817684376	11767.041	0	0
3626	73.5291183333333	1207.397437823125	4163.591	0	0
3626	73.5291183333333	1233.6738853817187	15783.893	0	0
3626	73.5291183333333	1234.6761853817188	13303.735	0	0
3626	73.5291183333333	1269.3261680965625	10692.617	0	0
3626	73.5291183333333	1270.3284680965626	19262.57	0	0
3626	73.5291183333333	1273.1838475585937	19197.527	0	0
3626	73.5291183333333	1273.3353680965624	285.20975	0	0
3626	73.5291183333333	1274.1861475585938	18262.205	0	0
3626	73.5291183333333	1277.1930475585937	516.04926	0	0
3626	73.5291183333333	1299.0421715145312	12563.49	0	0
3626	73.5291183333333	1300.0444715145313	8626.858	0	0
3626	73.5291183333333	1317.9511680965625	12405.252	0	0
3626	73.5291183333333	1318.9534680965626	6165.8555	0	0
3626	73.5291183333333	1323.9649680965624	13.956155	0	0
3626	73.5291183333333	1445.0520212890624	12527.085	0	16
3626	73.5291183333333	1446.0543212890625	17541.469	0	784
3626	73.5291183333333	1447.0566212890624	6480.969	0	16
3626	73.5291183333333	1471.1079674129687	19793.74	0	0
3626	73.5291183333333	1472.0404625301562	11021.179	0	0
3626	73.5291183333333	1472.1102674129688	8779.023	0	0
3626	73.5291183333333	1473.0427625301563	8485.639	0	0
3626	73.5291183333333	1477.1217674129687	25.454012	0	0
3626	73.5291183333333	1567.3359947567187	21482.695	0	16
3626	73.5291183333333	1568.3382947567188	11573.953	0	16
3626	73.5291183333333	1569.3405947567187	11009.435	0	16
3626	73.5291183333333	1570.3428947567188	13535.124	0	16
3626	73.5291183333333	1572.3474947567188	191.77086	0	0
3626	73.5291183333333	1572.3495445614062	7483.0757	0	16
3626	73.5291183333333	1573.3497947567187	45.072273	0	0
3626	73.5291183333333	1573.3518445614063	5840.9863	0	16
3626	73.5291183333333	1573.3527794246875	11259.998	0	16
3626	73.5291183333333	1574.3550794246876	9425.768	0	16
3626	73.5291183333333	1583.4440232048437	10600.836	0	16
3626	73.5291183333333	1584.4463232048438	9438.76	0	16
3626	73.5291183333333	1585.4486232048434	5807.3027	0	16
3626	73.5291183333333	1587.4532232048437	8788.066	0	0
3626	73.5291183333333	1599.1027183895312	21000.715	0	0
3626	73.5291183333333	1600.1050183895313	11089.375	0	0
3626	73.5291183333333	1643.5828685173437	4938.2915	0	0
3626	73.5291183333333	1644.5851685173438	2981.6726	0	0
3626	73.5291183333333	1654.3300267578124	27720.48	0	0
3626	73.5291183333333	1655.3323267578126	20260.936	0	0
3626	73.5291183333333	1675.2612266903125	9656.277	0	0
3626	73.5291183333333	1676.2635266903126	12974.362	0	0
3626	73.5291183333333	1685.9524498348437	6997.8926	0	0
3626	73.5291183333333	1686.9547498348438	6446.724	0	0
3626	73.5291183333333	1687.19323352625	10636.568	0	0
3626	73.5291183333333	1688.0481529598437	25103.807	0	0
3626	73.5291183333333	1688.19553352625	9641.948	0	0
3626	73.5291183333333	1689.0504529598438	6307.1045	0	0
3626	73.5291183333333	1699.3585777645312	13625.653	0	0
3626	73.5291183333333	1700.3608777645313	7742.696	0	0
3626	73.5291183333333	1728.1740985002082	29525.324	0	784
3626	73.5291183333333	1729.1763985002083	15635.226	0	16
3626	73.5291183333333	1730.1786985002082	5132.721	0	16
3626	73.5291183333333	1766.4802208309375	9809.634	0	0
3626	73.5291183333333	1767.4825208309376	5576.153	0	0
3626	73.5291183333333	1770.4894208309374	6818.166	0	0
3626	73.5291183333333	1795.8752574333594	11476.424	0	0
3626	73.5291183333333	1796.8775574333595	7185.349	0	0
3626	73.5291183333333	1833.1733360653125	7888.3774	0	0
3626	73.5291183333333	1834.1756360653126	9800.577	0	0
3626	73.5291183333333	1837.1825360653124	9248.658	0	0
3626	73.5291183333333	1878.4002609978124	12224.138	0	16
3626	73.5291183333333	1879.4025609978125	5633.9204	0	16
3626	73.5291183333333	1880.4048609978122	8031.888	0	16
3626	73.5291183333333	1884.4140609978124	69.17568	0	0
3626	73.5291183333333	1885.4163609978125	16.254915	0	0
3626	73.5291183333333	1960.3746193335417	13879.887	0	16
3626	73.5291183333333	1961.3769193335418	12477.029	0	16
3626	73.5291183333333	1962.3792193335416	16991.71	0	784
3626	73.5291183333333	2010.6573410759374	10949.455	0	784
3626	73.5291183333333	2011.6596410759375	6413.81	0	16
3626	73.5291183333333	2012.6619410759372	6743.205	0	16
3626	73.5291183333333	2034.062980724375	6071.9897	0	16
3626	73.5291183333333	2035.065280724375	7411.9473	0	784
3626	73.5291183333333	2036.0675807243747	6557.636	0	16
3626	73.5291183333333	2086.7829176360415	2817.1714	0	16
3626	73.5291183333333	2087.7852176360416	8192.065	0	784
3626	73.5291183333333	2088.7875176360417	6150.811	0	16
3626	73.5291183333333	2091.7944176360415	7683.0137	0	0
3626	73.5291183333333	2122.8109124277084	5674.281	0	16
3626	73.5291183333333	2123.8132124277085	2578.62	0	16
3626	73.5291183333333	2124.8155124277087	6132.611	0	784
3626	73.5291183333333	2129.8270124277083	14.745301	0	0
3626	73.5291183333333	2208.049369884531	7189.9087	0	16
3626	73.5291183333333	2209.0516698845313	8898.396	0	16
3626	73.5291183333333	2210.053969884531	6499.756	0	16
3626	73.5291183333333	2373.3549118767187	5831.637	0	16
3626	73.5291183333333	2374.357211876719	6669.451	0	784
3626	73.5291183333333	2375.359511876719	4179.6665	0	16
3626	73.5291183333333	2380.371011876719	30.482285	0	0
3626	73.5291183333333	2522.9615333960414	19923.436	486	112
3626	73.5291183333333	2523.9638333960415	9922.869	486	112
3626	73.5291183333333	2524.9661333960416	15688.572	486	112
3626	73.5291183333333	2568.0140236304164	11637.692	929	112
3626	73.5291183333333	2569.0163236304165	9864.998	929	112
3626	73.5291183333333	2570.0186236304166	9193.571	929	112
3626	73.5291183333333	2638.2252352840624	10182.758	0	16
3626	73.5291183333333	2639.2275352840625	10161.723	0	16
3626	73.5291183333333	2640.2298352840626	2515.243	0	16
3626	73.5291183333333	2641.232135284062	6448.325	0	16
3626	73.5291183333333	2725.1520882137497	325358.56	115	112
3626	73.5291183333333	2726.15438821375	436823.22	115	112
3626	73.5291183333333	2727.15668821375	292783.03	115	112
3626	73.5291183333333	2728.1589882137496	160381.64	115	112
3626	73.5291183333333	2729.1612882137497	64424.977	115	112
3626	73.5291183333333	2730.16358821375	19905.225	115	112
3626	73.5291183333333	2731.16583814625	8598.113	115	112
3626	73.5291183333333	2743.2435227165624	8418.379	0	16
3626	73.5291183333333	2744.2458227165625	11340.496	0	784
3626	73.5291183333333	2745.2481227165626	9236.292	0	16
3626	73.5291183333333	2749.2573227165626	364.36618	0	0
3626	73.5291183333333	2774.081352306406	20346.775	5589	880
3626	73.5291183333333	2774.0988425034375	6358.3115	0	16
3626	73.5291183333333	2775.0836523064063	8799.531	5589	112
3626	73.5291183333333	2775.1011425034376	5902.593	0	16
3626	73.5291183333333	2776.085952306406	9548.415	5589	112
3626	73.5291183333333	2776.1034425034377	2763.6724	0	16
3626	73.5291183333333	2779.092852306406	4584.438	0	0
3626	73.5291183333333	2835.1574969377084	8522.352	3102	112
3626	73.5291183333333	2836.1597969377085	25784.316	3102	880
3626	73.5291183333333	2837.1620969377086	9860.863	3102	112
3626	73.5291183333333	2863.135504287292	4687.3677	0	784
3626	73.5291183333333	2864.137804287292	1770.4987	0	16
3626	73.5291183333333	2865.140104287292	1940.1404	0	16
3626	73.5291183333333	2887.2035042293746	321357.47	559	112
3626	73.5291183333333	2888.2058042293747	514211.56	559	112
3626	73.5291183333333	2889.208104229375	394002.7	559	112
3626	73.5291183333333	2890.2104042293745	209768.25	559	112
3626	73.5291183333333	2891.1009677059374	9916.859	0	16
3626	73.5291183333333	2891.2127042293746	85860.484	559	112
3626	73.5291183333333	2892.1032677059375	10235.728	0	16
3626	73.5291183333333	2892.2150042293747	29609.547	559	112
3626	73.5291183333333	2893.1055677059376	11518.715	0	16
3626	73.5291183333333	2893.217304229375	7141.1943	559	112
3626	73.5291183333333	2894.107867705937	7444.068	0	16
3626	73.5291183333333	2936.13411946375	1392175.0	60	112
3626	73.5291183333333	2937.13641946375	1907020.0	60	112
3626	73.5291183333333	2938.13871946375	1594777.8	60	112
3626	73.5291183333333	2939.1410194637497	754253.7	60	112
3626	73.5291183333333	2940.14331946375	364811.38	60	112
3626	73.5291183333333	2941.14561946375	137269.69	60	112
3626	73.5291183333333	2942.14791946375	51201.836	60	112
3626	73.5291183333333	2943.1502194637496	9350.675	0	48
3626	73.5291183333333	2944.1525194637497	6652.291	0	48
3626	73.5291183333333	2981.1905647762496	75919.36	1090	112
3626	73.5291183333333	2982.1928647762497	99538.72	1090	112
3626	73.5291183333333	2983.19516477625	72393.5	1090	112
3626	73.5291183333333	2984.1974647762495	26804.643	1090	112
3626	73.5291183333333	2985.1997647762496	24286.484	1090	112
3626	73.5291183333333	2986.2020647762497	12295.853	1090	112
3626	73.5291183333333	2990.060607482187	13444.098	3057	112
3626	73.5291183333333	2991.0629074821873	11761.9795	3057	112
3626	73.5291183333333	2992.0652074821874	17698.61	3057	112
3626	73.5291183333333	2993.0675074821875	10132.774	3057	112
3626	73.5291183333333	2994.0698074821876	8564.03	0	16
3626	73.5291183333333	2996.0744074821873	5501.556	0	0
3626	73.5291183333333	3002.487785411875	4200.7085	0	16
3626	73.5291183333333	3003.490085411875	5641.999	0	16
3626	73.5291183333333	3004.4923854118747	7089.0815	0	784
3626	73.5291183333333	3009.5038854118748	99.532875	0	0
3626	73.5291183333333	3009.9538095257813	4606.4053	0	16
3626	73.5291183333333	3010.9561095257814	4748.8525	0	16
3626	73.5291183333333	3011.9584095257815	4057.247	0	16
3626	73.5291183333333	3015.094070733281	33297.688	0	48
3626	73.5291183333333	3016.096370733281	39142.223	3211	112
3626	73.5291183333333	3017.0986707332813	45350.21	0	16
3626	73.5291183333333	3018.100970733281	18594.152	3211	112
3626	73.5291183333333	3020.107561779062	9970.604	0	0
3626	73.5291183333333	3021.96961763125	3202.5693	0	16
3626	73.5291183333333	3022.97191763125	2221.913	0	16
3626	73.5291183333333	3023.9742176312498	1751.983	0	16
3626	73.5291183333333	3062.2851583610936	7281.185	0	16
3626	73.5291183333333	3063.2874583610937	13109.867	0	784
3626	73.5291183333333	3064.2897583610934	5508.0444	0	16
3626	73.5291183333333	3065.2920583610935	6155.088	0	16
3626	73.5291183333333	3079.318810607187	44341.92	2732	112
3626	73.5291183333333	3080.321110607187	49970.527	2732	112
3626	73.5291183333333	3081.3234106071873	40211.8	2732	112
3626	73.5291183333333	3082.3257106071874	38351.613	2732	112
3626	73.5291183333333	3083.328010607187	11724.884	2732	112
3626	73.5291183333333	3107.3386763714843	4829.5806	0	16
3626	73.5291183333333	3108.3409763714844	3995.7874	0	16
3626	73.5291183333333	3109.3432763714845	2850.556	0	16
3626	73.5291183333333	3109.9900033734375	4785.982	0	16
3626	73.5291183333333	3110.3455763714846	2336.3787	0	16
3626	73.5291183333333	3110.9923033734376	5111.53	0	16
3626	73.5291183333333	3111.9946033734377	5187.0063	0	16
3626	73.5291183333333	3118.0084033734374	32.339138	0	0
3626	73.5291183333333	3137.334464945703	4506.787	0	16
3626	73.5291183333333	3138.336764945703	2894.6355	0	16
3626	73.5291183333333	3139.3390649457033	3745.8252	0	48
3626	73.5291183333333	3140.3413649457034	2617.8872	0	16
3626	73.5291183333333	3145.352864945703	30.122492	0	0
3626	73.5291183333333	3156.3466207634374	19170.734	1	48
3626	73.5291183333333	3157.2312861931246	31403.04	3292	240
3626	73.5291183333333	3157.3489207634375	24855.846	1	48
3626	73.5291183333333	3158.2335861931247	65706.78	3292	880
3626	73.5291183333333	3158.3512207634376	22182.436	1	48
3626	73.5291183333333	3159.2358861931248	26724.072	3292	112
3626	73.5291183333333	3159.3535207634377	7895.0664	0	48
3626	73.5291183333333	3160.238186193125	16783.527	3292	112
3626	73.5291183333333	3161.2404861931245	18924.46	3292	112
3626	73.5291183333333	3162.2427861931246	5671.758	3292	112
3626	73.5291183333333	3162.360420763437	4349.8804	0	0
3626	73.5291183333333	3199.7673005902343	5278.297	0	16
3626	73.5291183333333	3200.7696005902344	6018.5923	0	16
3626	73.5291183333333	3201.7719005902345	4982.7085	0	16
3626	73.5291183333333	3203.776500590234	1872.0914	0	0
3626	73.5291183333333	3230.3997920525	291973.4	315	112
3626	73.5291183333333	3231.4020920525	471899.12	315	112
3626	73.5291183333333	3232.4043920525	320216.7	315	112
3626	73.5291183333333	3233.4066920525	230053.52	315	112
3626	73.5291183333333	3234.4089920524993	108079.75	315	112
3626	73.5291183333333	3235.4112920524994	28363.242	315	112
3626	73.5291183333333	3236.4135920524996	11705.172	315	112
3626	73.5291183333333	3255.3709641228124	7879.2417	0	16
3626	73.5291183333333	3256.3732641228125	9186.307	0	784
3626	73.5291183333333	3257.3755641228126	5934.7207	0	16
3626	73.5291183333333	3261.384764122812	5504.5015	0	0
3626	73.5291183333333	3380.377935927917	3666.161	0	16
3626	73.5291183333333	3380.3814621696874	5007.834	0	16
3626	73.5291183333333	3381.380235927917	4737.887	0	16
3626	73.5291183333333	3381.3837621696875	5063.7817	0	16
3626	73.5291183333333	3382.3825359279163	2480.457	0	16
3626	73.5291183333333	3382.3860621696876	4989.8384	0	16
3626	73.5291183333333	3417.4202805290624	5577.5176	3382	112
3626	73.5291183333333	3418.4225805290625	15092.5	3382	112
3626	73.5291183333333	3419.4248805290626	20869.201	3382	112
3626	73.5291183333333	3457.036057672708	4825.406	0	784
3626	73.5291183333333	3458.038357672708	2356.3235	0	16
3626	73.5291183333333	3459.0406576727078	1912.9291	0	16
3626	73.5291183333333	3464.0521576727083	27.731743	0	0
3626	73.5291183333333	3468.474129094375	78873.9	116	112
3626	73.5291183333333	3469.476429094375	133868.66	116	112
3626	73.5291183333333	3470.478729094375	170001.03	116	112
3626	73.5291183333333	3471.4810290943747	93833.37	116	112
3626	73.5291183333333	3472.4833290943748	48282.406	116	112
3626	73.5291183333333	3473.485629094375	18129.39	116	112
3626	73.5291183333333	3474.487929094375	12172.431	116	112
3626	73.5291183333333	3476.4925290943747	1115.3304	0	16
3626	73.5291183333333	3477.494829094375	345.52325	0	16
3626	73.5291183333333	3478.497129094375	98.53278	0	16
3626	73.5291183333333	3503.2668086842186	5896.084	0	16
3626	73.5291183333333	3504.2691086842187	9509.326	0	16
3626	73.5291183333333	3504.6421792245833	28548.008	0	48
3626	73.5291183333333	3505.2714086842184	8961.603	0	16
3626	73.5291183333333	3505.6444792245834	71026.82	2620	880
3626	73.5291183333333	3506.6467792245835	60616.293	0	16
3626	73.5291183333333	3507.2760086842186	6455.6445	0	0
3626	73.5291183333333	3507.649079224583	41451.285	0	48
3626	73.5291183333333	3508.6513792245833	27904.182	2620	112
3626	73.5291183333333	3509.6536792245834	6542.1553	0	48
3626	73.5291183333333	3511.658279224583	3902.815	0	0
3626	73.5291183333333	3513.6628792245833	196.08733	0	0
3626	73.5291183333333	3571.4809591423436	9396.155	3423	112
3626	73.5291183333333	3572.4832591423437	16200.339	3423	112
3626	73.5291183333333	3573.485559142344	18861.469	3423	112
3626	73.5291183333333	3574.487859142344	11309.634	3423	112
3626	73.5291183333333	3580.435924865	22820.955	4724	112
3626	73.5291183333333	3581.438224865	18596.277	4724	112
3626	73.5291183333333	3582.440524865	21767.06	4724	112
3626	73.5291183333333	3583.442824865	5561.603	4724	112
3626	73.5291183333333	3584.4451248649993	10421.32	4724	112
3626	73.5291183333333	3630.520679582656	10417.705	1477	112
3626	73.5291183333333	3631.5207845817968	7746.6245	0	16
3626	73.5291183333333	3631.5229795826563	11131.085	1477	112
3626	73.5291183333333	3632.523084581797	7159.834	0	16
3626	73.5291183333333	3632.5252795826564	23160.252	1477	112
3626	73.5291183333333	3633.525384581797	9424.337	1477	112
3626	73.5291183333333	3633.527579582656	8522.663	0	16
3626	73.5291183333333	3634.527684581797	6949.022	0	16
3626	73.5291183333333	3634.529879582656	8836.496	1477	112
3626	73.5291183333333	3638.539079582656	165.92722	0	0
3626	73.5291183333333	3642.4776470281768	4143.0107	0	16
3626	73.5291183333333	3643.479947028177	4650.207	0	16
3626	73.5291183333333	3644.4822470281765	5791.572	0	784
3626	73.5291183333333	3662.492498916198	5278.294	0	784
3626	73.5291183333333	3663.4947989161983	4848.4795	0	16
3626	73.5291183333333	3664.4970989161975	3271.1274	0	16
3626	73.5291183333333	3666.6932046152083	32045.934	1997	112
3626	73.5291183333333	3667.6955046152084	75472.8	1997	112
3626	73.5291183333333	3668.6978046152085	87886.41	1997	112
3626	73.5291183333333	3669.700104615208	53807.36	1997	112
3626	73.5291183333333	3670.7024046152083	35082.094	1997	112
3626	73.5291183333333	3671.7047046152084	20661.984	1997	112
3626	73.5291183333333	3674.080328506042	4730.8877	0	16
3626	73.5291183333333	3675.082628506042	3754.359	0	16
3626	73.5291183333333	3676.0849285060413	6085.9834	0	784
3626	73.5291183333333	3705.559122063125	3756.0498	0	0
3626	73.5291183333333	3706.561422063125	4976.55	0	0
3626	73.5291183333333	3715.5828850839584	6194.997	0	16
3626	73.5291183333333	3715.6599753443747	6347.3105	2501	112
3626	73.5291183333333	3716.5851850839585	7029.419	1	48
3626	73.5291183333333	3716.662275344375	12223.344	2501	112
3626	73.5291183333333	3717.587485083958	6373.224	1	48
3626	73.5291183333333	3717.664575344375	17165.176	2501	112
3626	73.5291183333333	3718.5305852045835	1001.03394	0	16
3626	73.5291183333333	3718.6668753443746	9105.136	2501	112
3626	73.5291183333333	3719.5328852045836	1403.8542	0	16
3626	73.5291183333333	3720.5351852045833	2116.815	0	16
3626	73.5291183333333	3720.5943850839585	3581.8413	0	0
3626	73.5291183333333	3720.671475344375	3211.6655	0	0
3626	73.5291183333333	3721.673775344375	3825.0737	0	0
3626	73.5291183333333	3749.7781611931246	12394.378	2805	112
3626	73.5291183333333	3750.7804611931247	53251.305	2805	880
3626	73.5291183333333	3751.7827611931248	34943.86	2805	112
3626	73.5291183333333	3752.785061193125	17237.918	2805	112
3626	73.5291183333333	3753.7873611931245	4155.7925	2805	112
3626	73.5291183333333	3783.5185664665623	6319.196	7330	112
3626	73.5291183333333	3784.5208664665624	17537.951	7330	112
3626	73.5291183333333	3785.5231664665625	15603.005	7330	112
3626	73.5291183333333	3786.5254664665626	7901.601	7330	112
3626	73.5291183333333	3787.527766466562	7345.7173	0	16
3626	73.5291183333333	3799.5147919548435	48504.39	2275	112
3626	73.5291183333333	3800.5170919548436	70562.484	2275	112
3626	73.5291183333333	3801.5193919548437	65178.24	2275	112
3626	73.5291183333333	3802.521691954844	59669.406	2275	112
3626	73.5291183333333	3803.5239919548435	31247.672	2275	112
3626	73.5291183333333	3804.5262919548436	10678.482	2275	112
3626	73.5291183333333	3807.600326683125	5638.47	0	48
3626	73.5291183333333	3808.602626683125	19934.637	0	16
3626	73.5291183333333	3809.604926683125	27972.193	0	16
3626	73.5291183333333	3810.6072266831247	17169.555	0	16
3626	73.5291183333333	3811.609526683125	12049.824	0	48
3626	73.5291183333333	3814.614374602187	1066.9269	0	0
3626	73.5291183333333	3844.5734736931245	10350.921	7215	240
3626	73.5291183333333	3845.5757736931246	24352.586	7215	880
3626	73.5291183333333	3846.5780736931247	21279.666	7215	112
3626	73.5291183333333	3847.580373693125	22577.623	7215	112
3626	73.5291183333333	3848.5826736931244	8972.61	7215	112
3626	73.5291183333333	3852.591873693125	385.80112	0	0
3626	73.5291183333333	3878.8163056267185	28633.229	862	112
3626	73.5291183333333	3879.8186056267186	81549.39	862	112
3626	73.5291183333333	3880.8209056267187	82326.34	862	112
3626	73.5291183333333	3881.823205626719	52399.203	862	112
3626	73.5291183333333	3882.8255056267185	29548.21	862	112
3626	73.5291183333333	3883.8278056267186	16351.601	862	112
3626	73.5291183333333	3885.8356473886456	3682.185	0	0
3626	73.5291183333333	3935.7354729745834	3806.68	7453	112
3626	73.5291183333333	3936.7377729745835	6704.983	7453	112
3626	73.5291183333333	3937.740072974583	9242.776	7453	112
3626	73.5291183333333	3941.749272974583	4239.21	0	0
3626	73.5291183333333	3956.095491459375	1884.1652	0	16
3626	73.5291183333333	3957.097791459375	9369.333	1	816
3626	73.5291183333333	3958.100091459375	4979.1987	1	48
3626	73.5291183333333	3959.102391459375	3352.9175	0	16
3626	73.5291183333333	4067.746455271992	1028.7163	0	48
3626	73.5291183333333	4067.757553245625	2053.8235	0	16
3626	73.5291183333333	4068.748755271992	3401.328	0	16
3626	73.5291183333333	4068.759853245625	4498.1377	1	48
3626	73.5291183333333	4069.751055271992	3020.631	0	16
3626	73.5291183333333	4069.762153245625	6579.439	1	48
3626	73.5291183333333	4070.7644532456243	4193.945	1	48
3626	73.5291183333333	4071.7667532456244	2622.2866	0	48
3626	73.5291183333333	4077.7433272202343	7728.0146	9366	112
3626	73.5291183333333	4078.7456272202344	11619.729	9366	112
3626	73.5291183333333	4079.747927220234	8107.193	9366	112
3626	73.5291183333333	4081.7525272202342	2792.0366	0	0
3626	73.5291183333333	4195.760788108906	5149.7974	0	16
3626	73.5291183333333	4196.763088108906	5210.0483	8095	112
3626	73.5291183333333	4197.765388108906	9968.277	8095	112
3626	73.5291183333333	4198.7676881089055	8273.044	8095	112
3626	73.5291183333333	4199.769988108906	5072.485	8095	112
3626	73.5291183333333	4293.806126552917	4319.537	1246	112
3626	73.5291183333333	4294.808426552917	12538.25	1246	112
3626	73.5291183333333	4295.810726552917	20903.012	1246	112
3626	73.5291183333333	4296.813026552916	10924.201	1246	112
3626	73.5291183333333	4297.815326552916	11084.201	1246	112
3626	73.5291183333333	4298.817626552916	4263.839	1246	112
3626	73.5291183333333	4299.8199265529165	4513.9917	1246	112
3626	73.5291183333333	4304.831426552917	16.635645	0	0
3626	73.5291183333333	4398.835677741067	8623.247	4225	112
3626	73.5291183333333	4399.829711255833	4820.4644	0	16
3626	73.5291183333333	4399.837977741067	17962.104	4225	112
3626	73.5291183333333	4400.832011255833	4873.2314	0	16
3626	73.5291183333333	4400.840277741067	20927.184	4225	112
3626	73.5291183333333	4401.834311255833	4422.198	0	16
3626	73.5291183333333	4401.842577741067	13644.229	4225	112
3626	73.5291183333333	4402.844877741067	16665.643	4225	112
3626	73.5291183333333	4403.847177741067	8332.163	4225	112
3626	73.5291183333333	4450.150222418802	31282.023	1653	240
3626	73.5291183333333	4451.152522418802	109715.41	1653	112
3626	73.5291183333333	4452.154822418802	146936.27	1653	880
3626	73.5291183333333	4453.157122418801	107141.38	1653	112
3626	73.5291183333333	4454.159422418801	64526.64	1653	112
3626	73.5291183333333	4455.161722418801	30716.887	1653	112
3626	73.5291183333333	4456.164022418801	15339.032	1653	112
3626	73.5291183333333	4457.166322418801	4327.1426	1653	112
3626	73.5291183333333	4458.1686224188015	5759.4375	1653	112
3626	73.5291183333333	4496.880145075052	5865.7866	2736	112
3626	73.5291183333333	4497.882445075052	6986.6733	2736	112
3626	73.5291183333333	4498.884745075052	8284.489	2736	112
3626	73.5291183333333	4499.887045075051	6541.4014	2736	112
3626	73.5291183333333	4500.889345075051	5771.9536	2736	112
3626	73.5291183333333	4502.893945075051	2782.2627	0	0
3626	73.5291183333333	4503.896245075051	753.1871	0	0
3626	73.5291183333333	4505.900845075052	113.7612	0	0
3626	73.5291183333333	4507.905445075052	12.268775	0	0
3626	73.5291183333333	4526.476582537709	4867.5166	0	16
3626	73.5291183333333	4527.478882537709	6386.7446	0	16
3626	73.5291183333333	4528.481182537709	2175.6248	0	16
3626	73.5291183333333	4532.941368021875	2341.016	1	48
3626	73.5291183333333	4533.943668021875	8726.534	0	16
3626	73.5291183333333	4534.945968021875	6372.74	0	16
3626	73.5291183333333	4535.948268021874	4711.4985	0	16
3626	73.5291183333333	4680.042344293802	1962.0732	0	16
3626	73.5291183333333	4680.043919521667	3675.1917	4686	112
3626	73.5291183333333	4681.044644293802	3950.9148	0	16
3626	73.5291183333333	4681.046219521667	10400.972	0	16
3626	73.5291183333333	4682.046944293801	3723.238	0	16
3626	73.5291183333333	4682.048519521667	13980.269	4686	112
3626	73.5291183333333	4683.050819521666	10823.792	4686	112
3626	73.5291183333333	4683.865762986836	10666.537	0	16
3626	73.5291183333333	4684.051544293801	2333.4568	0	16
3626	73.5291183333333	4684.053119521666	8750.087	4686	112
3626	73.5291183333333	4684.868062986836	9228.439	0	16
3626	73.5291183333333	4685.055419521666	5004.548	0	48
3626	73.5291183333333	4685.870362986836	11953.099	0	16
3626	73.5291183333333	4686.872662986835	5650.957	0	16
3626	73.5291183333333	4687.874962986835	5962.9907	0	16
3626	73.5291183333333	4688.865882045312	3417.0684	0	16
3626	73.5291183333333	4691.0003795275	2791.432	0	16
3626	73.5291183333333	4692.0026795275	1744.7872	0	16
3626	73.5291183333333	4693.0049795275	3173.413	0	784
3626	73.5291183333333	4695.009579527499	3889.3215	0	0
3626	73.5291183333333	4696.011879527499	1166.9432	0	0
3626	73.5291183333333	4699.0187795275	47.92304	0	0
3626	73.5291183333333	4708.007047287148	1679.3754	8135	112
3626	73.5291183333333	4708.5009717825005	6330.478	0	0
3626	73.5291183333333	4708.993512680938	2513.648	0	16
3626	73.5291183333333	4709.004801124948	1817.4767	0	16
3626	73.5291183333333	4709.009347287149	6544.8833	8135	112
3626	73.5291183333333	4709.5032717825	5036.1436	0	0
3626	73.5291183333333	4709.995812680938	2914.4546	0	16
3626	73.5291183333333	4710.007101124948	2465.4438	0	16
3626	73.5291183333333	4710.011647287149	6221.9897	8135	112
3626	73.5291183333333	4710.998112680938	5172.3745	8135	112
3626	73.5291183333333	4711.009401124948	1809.7599	0	16
3626	73.5291183333333	4711.013947287149	1339.4196	0	16
3626	73.5291183333333	4711.5078717825	2737.6824	0	0
3626	73.5291183333333	4712.000412680938	4917.1943	0	16
3626	73.5291183333333	4712.011701124949	2825.576	0	16
3626	73.5291183333333	4712.5101717825	2646.0742	0	0
3626	73.5291183333333	4713.002712680938	3674.9097	0	16
3626	73.5291183333333	4713.014001124949	2148.0825	0	16
3626	73.5291183333333	4714.020847287149	980.49805	0	16
3626	73.5291183333333	4715.023147287149	3571.4685	0	16
3626	73.5291183333333	4716.009612680938	1157.638	0	16
3626	73.5291183333333	4716.020901124949	234.80542	0	16
3626	73.5291183333333	4716.5193717825	32.11494	0	0
3626	73.5291183333333	4717.0277472871485	43.03497	0	16
3626	73.5291183333333	4717.521671782501	10.633798	0	0
3626	73.5291183333333	4718.014212680938	95.282684	0	16
3626	73.5291183333333	4718.025501124948	16.211182	0	16
3626	73.5291183333333	4719.016512680938	34.01023	1	48
3626	73.5291183333333	4721.013685312774	1191.1648	1	48
3626	73.5291183333333	4722.015985312774	2704.3474	0	16
3626	73.5291183333333	4723.018285312774	3571.1995	0	16
3626	73.5291183333333	4724.0205853127745	5234.422	0	16
3626	73.5291183333333	4725.021573051172	3374.418	0	16
3626	73.5291183333333	4725.022885312775	4144.5273	0	16
3626	73.5291183333333	4726.023873051172	7638.619	0	784
3626	73.5291183333333	4727.026173051172	3889.6797	0	16
3626	73.5291183333333	4729.030773051171	2951.3396	0	0
3626	73.5291183333333	4735.044573051171	10.115819	0	0
3626	73.5291183333333	4745.187722204888	3744.0593	0	48
3626	73.5291183333333	4746.190022204888	7795.4053	5557	112
3626	73.5291183333333	4747.192322204888	10261.539	5557	112
3626	73.5291183333333	4748.194622204887	10589.143	5557	112
3626	73.5291183333333	4749.196922204887	7083.276	5557	112
3626	73.5291183333333	4750.1992222048875	5071.5806	5557	112
3626	73.5291183333333	4751.201522204888	2750.4644	0	48
3626	73.5291183333333	4762.005417015156	8039.242	7877	112
3626	73.5291183333333	4763.007717015156	5800.8965	7877	112
3626	73.5291183333333	4764.010017015155	10502.51	7877	112
3626	73.5291183333333	4765.0123170151555	5168.9014	7877	112
3626	73.5291183333333	4766.014617015156	4856.458	0	16
3626	73.5291183333333	4768.019217015156	2107.8188	0	0
3626	73.5291183333333	4794.9401986859375	7845.7227	10214	112
3626	73.5291183333333	4795.942498685938	7137.332	10214	112
3626	73.5291183333333	4796.944798685938	4876.728	10214	112
3626	73.5291183333333	4810.946022251251	9406.263	0	16
3626	73.5291183333333	4810.950330521875	8070.8457	0	16
3626	73.5291183333333	4810.953281442634	15617.827	1984	112
3626	73.5291183333333	4811.948322251251	1609.1108	0	16
3626	73.5291183333333	4811.952630521875	18070.754	0	16
3626	73.5291183333333	4811.955581442634	38527.594	1984	112
3626	73.5291183333333	4812.951904724419	1545.6045	0	16
3626	73.5291183333333	4812.954930521875	18551.275	0	16
3626	73.5291183333333	4812.957881442634	60403.69	1984	112
3626	73.5291183333333	4813.954204724419	3057.6484	0	16
3626	73.5291183333333	4813.957230521875	15232.293	0	16
3626	73.5291183333333	4813.960181442634	51510.996	1984	112
3626	73.5291183333333	4814.962481442633	35573.043	1984	112
3626	73.5291183333333	4815.9647814426335	17325.14	1984	112
3626	73.5291183333333	4816.959822251251	2674.05	0	16
3626	73.5291183333333	4816.964130521876	1719.7272	0	0
3626	73.5291183333333	4816.967081442634	14047.096	1984	112
3626	73.5291183333333	4818.968730521876	292.52994	0	0
3626	73.5291183333333	4818.971681442634	2594.0771	0	0
3626	73.5291183333333	4989.712537553125	2290.9026	9127	112
3626	73.5291183333333	4990.714837553125	3041.5847	9127	112
3626	73.5291183333333	4991.717137553125	6417.1978	9127	112
3626	73.5291183333333	5007.235957917032	1053.1935	0	16
3626	73.5291183333333	5008.238257917031	929.61426	0	16
3626	73.5291183333333	5009.240557917032	1766.767	0	16
3626	73.5291183333333	5010.242857917032	1458.4735	0	16
3626	73.5291183333333	5012.247457917031	1637.6686	0	0
3626	73.5291183333333	5049.828762748437	4249.146	0	0
3626	73.5291183333333	5051.833362748437	4855.1235	0	784
3626	73.5291183333333	5052.0443246625	4510.2393	0	16
3626	73.5291183333333	5052.835662748437	3050.704	0	16
3626	73.5291183333333	5053.0466246625	4422.372	0	16
3626	73.5291183333333	5053.837962748437	2548.453	0	16
3626	73.5291183333333	5054.048924662499	2840.629	0	16
3626	73.5291183333333	5055.842562748438	988.7366	0	0
3626	73.5291183333333	5058.849462748438	88.293755	0	0
3626	73.5291183333333	5060.062724662499	30.754255	0	0
3626	73.5291183333333	5150.09275832375	3080.0073	8620	112
3626	73.5291183333333	5151.09505832375	5663.3877	8620	112
3626	73.5291183333333	5152.09735832375	5421.8896	8620	112
3626	73.5291183333333	5153.09965832375	4362.0835	8620	112
3626	73.5291183333333	5154.10195832375	8966.473	8620	112
3626	73.5291183333333	5168.101701504018	98647.125	509	112
3626	73.5291183333333	5169.0207175034375	6626.1104	0	16
3626	73.5291183333333	5169.104001504018	304531.72	509	112
3626	73.5291183333333	5169.113136509063	2831.8987	0	0
3626	73.5291183333333	5170.023017503438	5327.6807	0	16
3626	73.5291183333333	5170.106301504018	406024.25	509	112
3626	73.5291183333333	5171.025317503438	4068.4976	0	16
3626	73.5291183333333	5171.108601504018	396388.75	509	112
3626	73.5291183333333	5171.1177365090625	15335.319	0	16
3626	73.5291183333333	5172.110901504018	263524.22	509	112
3626	73.5291183333333	5172.120036509063	11439.357	0	16
3626	73.5291183333333	5173.113201504018	149549.45	509	112
3626	73.5291183333333	5173.122336509063	5980.4546	0	16
3626	73.5291183333333	5174.1155015040185	81967.28	509	112
3626	73.5291183333333	5175.117801504019	35437.684	509	112
3626	73.5291183333333	5176.1211176708475	5451.798	509	112
3626	73.5291183333333	5177.122401504019	4269.8354	509	112
3626	73.5291183333333	5178.125717670848	1764.1891	0	16
3626	73.5291183333333	5213.390325560078	3264.625	0	16
3626	73.5291183333333	5214.392625560078	3393.1907	0	16
3626	73.5291183333333	5215.394925560078	4577.36	0	16
3626	73.5291183333333	5216.397225560078	4867.089	0	784
3626	73.5291183333333	5223.246892942891	4153.3726	9928	112
3626	73.5291183333333	5224.249192942891	6578.1577	9928	112
3626	73.5291183333333	5225.251492942891	13190.698	9928	880
3626	73.5291183333333	5226.253792942891	8461.996	0	16
3626	73.5291183333333	5232.267592942891	99.0992	0	0
3626	73.5291183333333	5254.412968089375	8684.396	5491	112
3626	73.5291183333333	5255.415268089375	6554.538	5491	112
3626	73.5291183333333	5256.417568089375	19437.99	5491	112
3626	73.5291183333333	5257.419868089375	13731.175	5491	112
3626	73.5291183333333	5258.422168089375	10744.336	5491	112
3626	73.5291183333333	5259.424468089375	9134.921	5491	112
3626	73.5291183333333	5260.4267680893745	8435.042	5491	112
3626	73.5291183333333	5271.431313513482	149519.48	255	112
3626	73.5291183333333	5271.433558367857	53746.223	0	0
3626	73.5291183333333	5272.433613513482	677303.1	255	112
3626	73.5291183333333	5272.523701878437	5985.0146	0	0
3626	73.5291183333333	5273.435913513482	1019138.2	255	112
3626	73.5291183333333	5274.438213513482	1155296.0	255	112
3626	73.5291183333333	5274.528301878438	9948.807	0	16
3626	73.5291183333333	5275.440513513482	793866.4	255	112
3626	73.5291183333333	5275.530601878438	7931.3555	0	16
3626	73.5291183333333	5276.442813513482	406289.2	255	112
3626	73.5291183333333	5276.532901878438	3715.8308	0	16
3626	73.5291183333333	5277.4451135134805	251300.0	255	112
3626	73.5291183333333	5278.447413513481	105297.68	255	112
3626	73.5291183333333	5279.449713513481	39657.88	255	112
3626	73.5291183333333	5280.452013513481	18916.852	0	48
3626	73.5291183333333	5281.4491747975	294.4725	0	0
3626	73.5291183333333	5282.459664536407	304.91382	0	0
3626	73.5291183333333	5283.549001878438	28.05255	0	0
3626	73.5291183333333	5285.465758367856	10.466699	0	0
3626	73.5291183333333	5296.150080003437	7927.4404	7755	112
3626	73.5291183333333	5297.152380003437	11197.564	7755	112
3626	73.5291183333333	5298.1546800034375	8058.7734	7755	112
3626	73.5291183333333	5299.156980003438	8321.804	7755	112
3626	73.5291183333333	5300.159280003438	4541.2744	7755	112
3626	73.5291183333333	5301.161580003437	3165.0388	0	48
3626	73.5291183333333	5315.4886858254695	1794.762	0	16
3626	73.5291183333333	5316.490985825469	3562.5383	7734	112
3626	73.5291183333333	5317.49328582547	2095.158	7734	112
3626	73.5291183333333	5318.495585825469	3912.4426	7734	112
3626	73.5291183333333	5319.49788582547	3450.0173	7734	112
3626	73.5291183333333	5320.500185825469	5325.714	7734	112
3626	73.5291183333333	5321.502485825469	6617.301	7734	112
3626	73.5291183333333	5322.32029738625	5142.714	0	48
3626	73.5291183333333	5323.32259738625	7657.968	9890	112
3626	73.5291183333333	5324.32489738625	8220.877	9890	112
3626	73.5291183333333	5325.32719738625	8025.407	0	48
3626	73.5291183333333	5325.345202850209	7084.464	9890	112
3626	73.5291183333333	5326.32949738625	3938.1973	0	16
3626	73.5291183333333	5326.347502850209	10563.243	9890	112
3626	73.5291183333333	5327.349802850209	7612.575	9890	112
3626	73.5291183333333	5328.334097386249	4508.9644	0	16
3626	73.5291183333333	5328.352102850208	12286.022	9890	112
3626	73.5291183333333	5329.354402850209	9474.711	9890	112
3626	73.5291183333333	5330.356702850208	11258.246	9890	112
3626	73.5291183333333	5331.358526057589	2153.7708	0	16
3626	73.5291183333333	5337.372802850208	10.573195	0	0
3626	73.5291183333333	5363.550255796172	3024.3538	0	0
3626	73.5291183333333	5365.554855796172	3089.7996	0	16
3626	73.5291183333333	5366.557155796172	1801.5302	0	16
3626	73.5291183333333	5367.559455796172	4235.152	0	16
3626	73.5291183333333	5475.643642308125	4984.4517	1	48
3626	73.5291183333333	5476.645942308125	3614.315	1	48
3626	73.5291183333333	5477.648242308125	2874.519	1	48
3626	73.5291183333333	5483.662042308125	46.187084	0	0
3626	73.5291183333333	5489.556082084375	4476.0874	0	0
3626	73.5291183333333	5491.560682084375	3495.997	0	16
3626	73.5291183333333	5492.562982084375	5225.7495	0	16
3626	73.5291183333333	5493.565282084375	5588.6743	0	784
3626	73.5291183333333	5577.69510596707	3672.7957	9224	240
3626	73.5291183333333	5578.6980927194645	1887.3582	9224	112
3626	73.5291183333333	5579.69970596707	8725.844	9224	112
3626	73.5291183333333	5580.70200596707	15633.975	9224	880
3626	73.5291183333333	5581.7043059670705	5227.3096	9224	112
3626	73.5291183333333	5582.707292719464	2701.4094	0	16
3626	73.5291183333333	5583.708905967071	6838.0396	0	16
3626	73.5291183333333	5584.711892719464	2124.612	0	16
3626	73.5291183333333	5739.305558602344	2632.4575	0	16
3626	73.5291183333333	5740.307858602345	5026.867	0	784
3626	73.5291183333333	5741.310158602344	2645.1208	0	16
3626	73.5291183333333	5742.312458602344	892.3217	0	16
3626	73.5291183333333	5922.813788329583	3027.4644	0	16
3626	73.5291183333333	5923.816088329583	2256.731	0	48
3626	73.5291183333333	5923.841755877552	2929.7349	11948	112
3626	73.5291183333333	5924.818388329583	2311.3203	0	16
3626	73.5291183333333	5924.844055877552	3175.371	11948	112
3626	73.5291183333333	5925.846355877552	2840.1697	11948	112
3626	73.5291183333333	5927.249512008828	407.14996	0	0
3626	73.5291183333333	5929.254112008828	2433.9148	0	16
3626	73.5291183333333	5930.256412008828	2976.6196	0	784
3626	73.5291183333333	5931.258712008828	1931.4147	0	16
3626	73.5291183333333	5931.834488329583	21.242203	0	0
3626	73.5291183333333	5934.265612008829	2326.5925	0	0
3626	73.5291183333333	5964.882768928542	2041.8383	0	16
3626	73.5291183333333	5965.885068928542	9531.804	9923	112
3626	73.5291183333333	5966.887368928542	11830.542	9923	112
3626	73.5291183333333	5967.855808511875	388.51993	0	16
3626	73.5291183333333	5967.864003756876	1534.6995	0	16
3626	73.5291183333333	5967.889668928542	11277.846	9923	112
3626	73.5291183333333	5968.858108511875	3078.0676	0	16
3626	73.5291183333333	5968.891968928542	6241.431	9923	112
3626	73.5291183333333	5969.860408511875	1834.0336	0	16
3626	73.5291183333333	5969.894268928541	8952.092	9923	112
3626	73.5291183333333	5970.862708511875	2454.8691	9923	112
3626	73.5291183333333	5971.865008511875	2757.047	0	16
3626	73.5291183333333	5971.898868928542	2881.0237	9923	112
3626	73.5291183333333	5972.867308511874	1486.8372	0	16
3626	73.5291183333333	5972.875503756875	1876.8093	9923	112
3626	73.5291183333333	5972.901168928542	1014.4526	0	16
3626	73.5291183333333	5973.8696085118745	1442.1262	0	16
