## Supplementary material for "GRable version 1.0: A software tool for site-specific glycoform analysis with improved MS1-based glycopeptide detection with parallel clustering and confidence evaluation with MS2 information": Data S7: Data S7_peak-list_HL60.csv (part 80 of 612)

SCAN	RT	MASS	INTENSITY	GID	FLAG
3626	73.5291183333333	5973.903468928542	350.06827	9923	112
3626	73.5291183333333	5982.894174415893	46529.86	606	112
3626	73.5291183333333	5982.897532888594	4254.7656	0	0
3626	73.5291183333333	5983.896474415893	183721.22	606	112
3626	73.5291183333333	5984.898774415893	261358.86	606	112
3626	73.5291183333333	5984.9024143595525	25365.94	0	16
3626	73.5291183333333	5985.901074415893	370684.53	606	112
3626	73.5291183333333	5985.904432888594	48267.355	0	16
3626	73.5291183333333	5985.908233702678	3849.3884	0	16
3626	73.5291183333333	5986.903374415893	310095.6	606	112
3626	73.5291183333333	5987.9056744158925	196471.38	606	112
3626	73.5291183333333	5987.909032888594	3495.5227	0	16
3626	73.5291183333333	5987.912833702678	3565.3809	0	16
3626	73.5291183333333	5988.907974415893	109254.266	606	112
3626	73.5291183333333	5988.911614359553	982.73193	0	16
3626	73.5291183333333	5989.910274415893	49436.99	606	112
3626	73.5291183333333	5989.913632888593	1477.5526	0	16
3626	73.5291183333333	5990.912574415893	19986.557	606	112
3626	73.5291183333333	5991.914874415893	10494.354	606	112
3626	73.5291183333333	5992.917174415893	2861.7295	0	48
3626	73.5291183333333	5994.925132888594	419.40646	0	0
3626	73.5291183333333	6027.951327780312	1417.5787	0	16
3626	73.5291183333333	6028.943489138594	2811.3318	10959	112
3626	73.5291183333333	6028.953627780313	1925.9232	0	16
3626	73.5291183333333	6029.955927780312	1797.5966	10959	112
3626	73.5291183333333	6030.948089138594	1608.1869	10959	112
3626	73.5291183333333	6031.950389138594	1184.4617	10959	112
3626	73.5291183333333	6032.952689138594	1616.2068	10959	112
3626	73.5291183333333	6033.954989138594	2059.9617	10959	112
3626	73.5291183333333	6035.969727780312	56.034943	0	0
3626	73.5291183333333	6079.843504038359	2130.4263	0	16
3626	73.5291183333333	6080.84580403836	2150.419	9697	112
3626	73.5291183333333	6081.848104038359	2712.7827	10803	112
3626	73.5291183333333	6082.8504040383605	4690.251	10803	112
3626	73.5291183333333	6083.85270403836	4580.604	10803	112
3626	73.5291183333333	6084.85500403836	5590.2656	10803	112
3626	73.5291183333333	6099.608235369739	3343.356	0	784
3626	73.5291183333333	6100.610535369739	2401.0532	0	16
3626	73.5291183333333	6101.6128353697395	1816.1973	0	16
3626	73.5291183333333	6107.626635369739	1777.7035	0	0
3626	73.5291183333333	6113.710089193164	2595.9578	0	16
3626	73.5291183333333	6114.712389193165	1275.5582	0	16
3626	73.5291183333333	6115.714689193164	2992.5479	0	16
3626	73.5291183333333	6117.7192891931645	1865.4114	0	0
3626	73.5291183333333	6119.723889193165	414.10095	0	0
3626	73.5291183333333	6121.728489193164	184.36284	0	0
3626	73.5291183333333	6122.730789193164	25.376503	0	0
3626	73.5291183333333	6257.203951155332	1334.8411	0	16
3626	73.5291183333333	6258.206251155332	2200.1199	0	16
3626	73.5291183333333	6259.208551155332	1321.6866	0	16
3626	73.5291183333333	6261.2131511553325	1140.2101	0	0
3626	73.5291183333333	6270.908138092813	1325.3617	0	16
3626	73.5291183333333	6271.527560690468	2696.9866	0	16
3626	73.5291183333333	6271.910438092812	3387.1167	0	784
3626	73.5291183333333	6272.529860690469	2100.207	0	16
3626	73.5291183333333	6272.912738092813	2149.1995	0	16
3626	73.5291183333333	6273.532160690468	3104.7092	0	16
3626	73.5291183333333	6273.915038092813	2427.5884	0	16
3626	73.5291183333333	6275.919638092812	1362.908	0	0
3626	73.5291183333333	6281.550560690468	10.815734	0	0
3626	73.5291183333333	6304.843709353438	3515.8945	0	784
3626	73.5291183333333	6305.846009353438	1196.5476	0	16
3626	73.5291183333333	6306.848309353438	1764.6262	0	16
3626	73.5291183333333	6860.019680256667	1951.2368	0	16
3626	73.5291183333333	6861.021980256667	2421.7495	0	784
3626	73.5291183333333	6862.024280256666	1295.2474	0	16
3626	73.5291183333333	7046.994059488437	2820.0054	0	0
3626	73.5291183333333	7048.998659488438	1979.7084	0	16
3626	73.5291183333333	7050.000959488438	1650.1511	0	16
3626	73.5291183333333	7051.003259488437	2115.0586	0	784
3626	73.5291183333333	7059.0102401525	1756.3877	0	16
3626	73.5291183333333	7060.0125401525	3213.6729	0	784
3626	73.5291183333333	7061.014840152499	2570.5603	0	16
3626	73.5291183333333	7061.798919216719	2669.7021	0	16
3626	73.5291183333333	7062.801219216719	1582.071	0	16
3626	73.5291183333333	7063.803519216719	1151.3636	0	16
3626	73.5291183333333	7064.805819216718	1672.24	0	16
3626	73.5291183333333	7066.0263401525	1940.8672	0	0
3626	73.5291183333333	7089.132869449375	2247.8171	0	16
3626	73.5291183333333	7090.135169449375	1935.605	0	16
3626	73.5291183333333	7091.137469449375	2451.213	0	16
3626	73.5291183333333	7092.139769449374	2389.3455	0	16
3626	73.5291183333333	7100.158169449375	10.997183	0	0
3626	73.5291183333333	7140.050322965	2602.2014	0	16
3626	73.5291183333333	7141.052622965	2780.4128	6290	112
3626	73.5291183333333	7142.0549229650005	2332.4705	6290	112
3626	73.5291183333333	7143.057222965	2731.847	6290	112
3626	73.5291183333333	7144.059522965	6312.042	6290	880
3626	73.5291183333333	7151.075622965001	16.727163	0	0
3626	73.5291183333333	7154.073009817304	2520.8792	0	16
3626	73.5291183333333	7154.0759456726555	3070.2837	1319	112
3626	73.5291183333333	7155.0703470860935	34792.453	1319	112
3626	73.5291183333333	7155.0753098173045	1193.4115	0	16
3626	73.5291183333333	7155.0782456726565	1296.1722	0	16
3626	73.5291183333333	7155.078407505156	3081.8254	0	16
3626	73.5291183333333	7156.072647086094	45180.516	1319	112
3626	73.5291183333333	7156.077609817305	1037.685	0	16
3626	73.5291183333333	7156.080545672657	4204.4277	0	16
3626	73.5291183333333	7156.080707505157	6078.651	0	16
3626	73.5291183333333	7157.074947086094	72795.56	1319	112
3626	73.5291183333333	7157.079909817305	1734.7573	0	16
3626	73.5291183333333	7157.082845672656	5893.5737	0	16
3626	73.5291183333333	7157.085296018639	2285.6235	0	16
3626	73.5291183333333	7158.077247086094	73273.38	1319	112
3626	73.5291183333333	7158.085307505157	3217.1575	0	16
3626	73.5291183333333	7159.079547086093	65543.516	1319	112
3626	73.5291183333333	7159.087445672656	3081.394	0	16
3626	73.5291183333333	7159.0876075051565	7210.375	0	16
3626	73.5291183333333	7159.089896018639	2390.097	0	16
3626	73.5291183333333	7160.081847086093	36587.855	1319	112
3626	73.5291183333333	7161.084147086093	31300.705	1319	112
3626	73.5291183333333	7161.092045672656	1280.9728	0	0
3626	73.5291183333333	7161.092207505157	1922.2168	0	16
3626	73.5291183333333	7162.086447086093	19176.326	1319	112
3626	73.5291183333333	7163.088237729043	4374.359	1319	112
3626	73.5291183333333	7163.096645672656	537.49945	0	0
3626	73.5291183333333	7163.099096018639	2029.1549	0	16
3626	73.5291183333333	7164.091047086094	6591.4053	1319	112
3626	73.5291183333333	7169.107509817305	10.883263	0	0
3626	73.5291183333333	7911.18394846332	7188.884	4289	112
3626	73.5291183333333	7912.18624846332	4399.282	4289	112
3626	73.5291183333333	7912.209478084766	2156.9338	0	16
3626	73.5291183333333	7913.18854846332	10201.69	4289	112
3626	73.5291183333333	7913.192996174141	2375.836	0	16
3626	73.5291183333333	7913.211778084767	1788.4364	0	16
3626	73.5291183333333	7914.190848463321	19318.533	4289	112
3626	73.5291183333333	7914.195296174141	3974.8528	0	16
3626	73.5291183333333	7914.202261173818	211.14911	0	16
3626	73.5291183333333	7914.214078084767	4046.8945	0	16
3626	73.5291183333333	7915.1931484633205	9600.575	4289	112
3626	73.5291183333333	7915.197596174141	2942.2878	0	16
3626	73.5291183333333	7915.204561173819	1198.6997	0	16
3626	73.5291183333333	7915.216378084766	5548.245	0	16
3626	73.5291183333333	7916.195448463321	10384.541	4289	112
3626	73.5291183333333	7916.218678084766	2915.5713	0	16
3626	73.5291183333333	7917.19774846332	6744.6997	4289	112
3626	73.5291183333333	7917.220978084766	2367.6375	0	16
3626	73.5291183333333	7918.200048463321	2874.7585	4289	112
3626	73.5291183333333	7918.204496174141	1048.5502	0	16
3626	73.5291183333333	7918.211461173819	213.5704	0	0
3626	73.5291183333333	7919.202348463321	3179.871	4289	112
3626	73.5291183333333	7920.20909617414	1413.9255	0	16
3626	73.5291183333333	7920.216061173818	2185.1313	4289	112
3626	73.5291183333333	7921.20694846332	1093.5983	0	16
3626	73.5291183333333	7923.21599617414	33.011955	0	0
3626	73.5291183333333	7925.227561173818	12.442798	0	0
3626	73.5291183333333	8039.54279351875	1018.3478	11920	112
3626	73.5291183333333	8040.54509351875	2033.7188	11920	112
3626	73.5291183333333	8041.54739351875	1922.4174	11920	112
3626	73.5291183333333	8042.549693518749	4022.723	11920	112
3626	73.5291183333333	8043.551993518749	1455.828	0	16
3626	73.5291183333333	8051.570393518749	10.392405	0	0
3626	73.5291183333333	8499.069105988594	2130.173	0	784
3626	73.5291183333333	8500.071405988594	758.5901	0	16
3626	73.5291183333333	8501.073705988594	1004.4314	0	16
3626	73.5291183333333	8506.545166059166	1664.6511	0	16
3626	73.5291183333333	8507.547466059166	2571.6133	0	784
3626	73.5291183333333	8508.549766059165	1695.4678	0	16
3626	73.5291183333333	8630.339518272709	1351.6174	0	16
3626	73.5291183333333	8631.34181827271	2765.2915	0	16
3626	73.5291183333333	8632.344118272707	2496.8071	0	16
3626	73.5291183333333	8740.795729065625	3325.6711	0	0
3626	73.5291183333333	8741.798029065625	1909.8044	0	0
3626	73.5291183333333	8743.802629065625	1186.7206	0	0
3626	73.5291183333333	8745.807229065626	740.9389	0	0
3626	73.5291183333333	8753.825629065625	10.435656	0	0
3626	73.5291183333333	8760.41198805	977.1125	0	16
3626	73.5291183333333	8761.41428805	657.62427	0	16
3626	73.5291183333333	8762.41658805	826.27203	0	16
3626	73.5291183333333	8770.79365055	708.1437	0	16
3626	73.5291183333333	8771.79595055	1000.53357	0	16
3626	73.5291183333333	8772.79825055	2745.1638	0	784
3626	73.5291183333333	8773.80055055	1711.7026	0	16
3626	73.5291183333333	8788.041335444883	1330.3843	0	16
3626	73.5291183333333	8789.043635444881	721.0526	0	16
3626	73.5291183333333	8789.043635444881	1468.6997	0	16
3626	73.5291183333333	8790.045935444881	1333.8926	0	16
3626	73.5291183333333	8790.045935444881	1515.0336	0	16
3626	73.5291183333333	8793.052835444882	483.07358	0	0
3626	73.5291183333333	8793.052835444882	428.50665	0	0
3626	73.5291183333333	8798.064335444882	16.481737	0	0
3626	73.5291183333333	8891.81239664375	1863.9369	0	0
3626	73.5291183333333	8893.81699664375	1455.6627	0	16
3626	73.5291183333333	8893.845710913047	327.57278	0	16
3626	73.5291183333333	8893.845710913047	1555.3932	12278	112
3626	73.5291183333333	8894.819296643751	705.5013	12278	112
3626	73.5291183333333	8894.838979120193	524.92316	0	16
3626	73.5291183333333	8894.848010913047	578.73663	0	16
3626	73.5291183333333	8895.821596643751	1038.9554	0	48
3626	73.5291183333333	8895.841279120195	1523.8053	12278	112
3626	73.5291183333333	8896.82310055	57.793697	0	16
3626	73.5291183333333	8896.823896643751	985.72845	0	48
3626	73.5291183333333	8896.843579120195	1138.5018	0	16
3626	73.5291183333333	8896.852610913047	1821.7583	12278	112
3626	73.5291183333333	8896.852610913047	1463.439	0	16
3626	73.5291183333333	8897.826196643751	735.0046	0	48
3626	73.5291183333333	8897.845879120194	1077.2365	0	16
3626	73.5291183333333	8897.854910913047	392.81778	0	16
3626	73.5291183333333	8897.854910913047	1956.8113	12278	112
3626	73.5291183333333	8898.848179120196	1996.5753	12278	112
3626	73.5291183333333	8898.857210913047	592.8038	0	16
3626	73.5291183333333	8899.83000055	818.4075	0	16
3626	73.5291183333333	8899.830796643751	517.1239	0	16
3626	73.5291183333333	8899.850479120196	1684.8445	0	48
3626	73.5291183333333	8899.859510913047	1436.6547	0	16
3626	73.5291183333333	8899.859510913047	558.8457	0	16
3626	73.5291183333333	8900.83230055	1646.0	12278	112
3626	73.5291183333333	8900.83309664375	438.08936	0	16
3626	73.5291183333333	8900.861810913048	1026.5646	0	16
3626	73.5291183333333	8900.861810913048	605.0923	0	16
3626	73.5291183333333	8901.83460055	512.09143	12278	112
3626	73.5291183333333	8901.83539664375	197.8006	0	16
3626	73.5291183333333	8902.83690055	1408.0498	12278	112
3626	73.5291183333333	8902.83769664375	108.13637	0	16
3626	73.5291183333333	8903.83920055	2323.458	0	48
3626	73.5291183333333	8903.83999664375	128.93547	0	16
3626	73.5291183333333	8909.849598293054	2037.3184	4677	112
3626	73.5291183333333	8909.85300055	35.759274	0	16
3626	73.5291183333333	8910.821742979246	131.38852	0	16
3626	73.5291183333333	8910.842598383748	1224.559	0	16
3626	73.5291183333333	8910.845021899375	4957.547	4677	112
3626	73.5291183333333	8910.851898293055	2742.8706	0	16
3626	73.5291183333333	8910.85530055	16.021402	0	16
3626	73.5291183333333	8911.824042979246	632.3752	0	16
3626	73.5291183333333	8911.832987159398	108.774704	0	16
3626	73.5291183333333	8911.84489838375	3053.0266	0	16
3626	73.5291183333333	8911.847321899375	12716.901	4677	112
3626	73.5291183333333	8911.853761685392	2490.867	0	16
3626	73.5291183333333	8912.826342979244	2632.67	0	16
3626	73.5291183333333	8912.835287159398	877.541	0	16
3626	73.5291183333333	8912.845811227084	685.6417	0	16
3626	73.5291183333333	8912.84719838375	4756.5557	0	16
3626	73.5291183333333	8912.849621899375	24268.088	4677	112
3626	73.5291183333333	8912.856061685392	3360.8965	0	16
3626	73.5291183333333	8912.856498293055	4585.373	0	16
3626	73.5291183333333	8913.848111227084	686.8267	0	16
3626	73.5291183333333	8913.849498383748	2027.8218	0	16
3626	73.5291183333333	8913.851921899375	21777.225	4677	112
3626	73.5291183333333	8913.858361685392	2223.0425	0	16
3626	73.5291183333333	8914.830942979246	4437.166	0	16
3626	73.5291183333333	8914.839887159398	2217.7595	0	16
3626	73.5291183333333	8914.850411227084	1874.7205	0	16
3626	73.5291183333333	8914.851798383748	2629.2651	0	16
3626	73.5291183333333	8914.854221899375	27018.71	4677	112
3626	73.5291183333333	8914.860661685392	1601.9332	0	16
3626	73.5291183333333	8915.833242979244	1247.0165	0	16
3626	73.5291183333333	8915.842187159398	3487.1428	0	16
3626	73.5291183333333	8915.852711227084	1607.3258	0	16
3626	73.5291183333333	8915.85409838375	3134.9634	0	16
3626	73.5291183333333	8915.856521899374	24821.963	4677	112
3626	73.5291183333333	8915.863398293055	451.2069	0	16
3626	73.5291183333333	8915.863660385521	33.17666	0	0
3626	73.5291183333333	8916.835542979245	2968.4502	0	16
3626	73.5291183333333	8916.844487159398	3127.4216	0	16
3626	73.5291183333333	8916.855011227084	1689.0447	0	16
3626	73.5291183333333	8916.856398383748	1712.5822	0	16
3626	73.5291183333333	8916.858821899375	17360.518	4677	112
3626	73.5291183333333	8916.865261685392	857.3918	0	16
3626	73.5291183333333	8917.837842979246	3634.0923	0	16
3626	73.5291183333333	8917.846787159398	2249.6936	0	16
3626	73.5291183333333	8917.857311227084	2067.2827	0	16
3626	73.5291183333333	8917.861121899376	16254.653	4677	112
3626	73.5291183333333	8917.867998293055	961.0519	0	16
3626	73.5291183333333	8917.86826038552	598.82806	0	16
3626	73.5291183333333	8918.840142979245	3916.6936	0	16
3626	73.5291183333333	8918.849087159399	2296.0952	0	16
3626	73.5291183333333	8918.859611227084	970.7014	0	16
3626	73.5291183333333	8918.860998383749	687.1315	0	16
3626	73.5291183333333	8918.863421899374	8016.156	4677	112
3626	73.5291183333333	8919.851387159397	1545.9875	0	16
3626	73.5291183333333	8919.861911227084	1492.6646	0	16
3626	73.5291183333333	8919.863298383749	495.76163	0	16
3626	73.5291183333333	8919.865721899374	5859.104	4677	112
3626	73.5291183333333	8919.872598293054	664.8847	0	16
3626	73.5291183333333	8919.872860385522	1031.435	0	16
3626	73.5291183333333	8920.844742979247	1182.7477	4677	112
3626	73.5291183333333	8920.864211227083	384.6356	0	16
3626	73.5291183333333	8920.874898293054	960.8951	0	16
3626	73.5291183333333	8920.87516038552	243.96065	0	16
3626	73.5291183333333	8921.870475245547	1579.0848	4677	112
3626	73.5291183333333	8921.87746038552	705.0807	0	16
3626	73.5291183333333	8922.871896882147	270.45782	0	16
3626	73.5291183333333	8922.879760385522	1111.6262	0	16
3626	73.5291183333333	8923.874280970136	68.12067	0	16
3626	73.5291183333333	8924.877375245545	24.632795	0	16
3626	73.5291183333333	8924.88436038552	1643.8567	0	0
3626	73.5291183333333	8974.808892114219	1260.3832	0	16
3626	73.5291183333333	8975.811192114219	1060.6101	0	16
3626	73.5291183333333	8976.813492114217	1607.1561	0	784
3626	73.5291183333333	8979.820392114218	605.28827	0	0
3626	73.5291183333333	9024.821360505195	1236.479	0	0
3626	73.5291183333333	9027.828260505195	1854.9636	0	784
3626	73.5291183333333	9028.830560505196	715.30786	0	16
3626	73.5291183333333	9029.832860505196	689.079	0	16
3626	73.5291183333333	9031.837460505196	1465.3739	0	0
3626	73.5291183333333	9045.824344072813	2357.965	0	16
3626	73.5291183333333	9046.826644072813	975.919	0	48
3626	73.5291183333333	9047.828944072813	818.3531	13098	112
3626	73.5291183333333	9048.831244072811	1016.1062	13098	112
3626	73.5291183333333	9050.835844072813	986.8516	0	0
3626	73.5291183333333	9053.842744072814	1192.7971	0	0
3626	73.5291183333333	9058.843212425	789.02765	0	48
3626	73.5291183333333	9059.845512425	2272.504	0	48
3626	73.5291183333333	9059.855861682812	57.95548	0	16
3626	73.5291183333333	9059.871073831784	974.3759	0	16
3626	73.5291183333333	9059.882055049377	471.5711	0	16
3626	73.5291183333333	9060.847812425	3057.16	0	48
3626	73.5291183333333	9060.858161682812	1512.1482	0	16
3626	73.5291183333333	9060.860851459063	475.73734	0	16
3626	73.5291183333333	9060.868383711486	101.25129	0	16
3626	73.5291183333333	9060.884355049377	921.39954	0	16
3626	73.5291183333333	9061.850112425	752.7221	0	16
3626	73.5291183333333	9061.870683711486	338.0976	0	16
3626	73.5291183333333	9061.875673831784	3070.6406	5756	112
3626	73.5291183333333	9061.886655049377	684.1867	0	16
3626	73.5291183333333	9062.852412425	2117.0518	0	16
3626	73.5291183333333	9062.862761682813	6064.6846	5756	112
3626	73.5291183333333	9062.865451459063	1275.3676	0	16
3626	73.5291183333333	9062.872983711486	852.9815	0	16
3626	73.5291183333333	9062.888955049375	319.75577	0	16
3626	73.5291183333333	9063.854712425	1262.4867	0	16
3626	73.5291183333333	9063.865061682813	1349.5553	0	16
3626	73.5291183333333	9063.867751459064	578.0144	0	16
3626	73.5291183333333	9063.875283711486	1477.4617	0	16
3626	73.5291183333333	9063.880273831785	11901.942	5756	112
3626	73.5291183333333	9063.891225317344	1036.7894	0	16
3626	73.5291183333333	9063.891255049377	507.7269	0	16
3626	73.5291183333333	9064.857012424998	564.64355	0	16
3626	73.5291183333333	9064.870051459062	662.40125	0	16
3626	73.5291183333333	9064.877583711486	1773.0653	0	16
3626	73.5291183333333	9064.882573831785	20100.344	5756	112
3626	73.5291183333333	9065.879883711486	1861.6282	0	16
3626	73.5291183333333	9065.884873831785	10612.099	5756	112
3626	73.5291183333333	9065.896067237734	3032.394	0	16
3626	73.5291183333333	9066.874651459064	2620.3877	0	16
3626	73.5291183333333	9066.882183711487	2060.0315	0	16
3626	73.5291183333333	9066.887173831785	7007.5425	5756	112
3626	73.5291183333333	9066.898155049375	146.9001	0	16
3626	73.5291183333333	9066.898367237734	1883.245	0	16
3626	73.5291183333333	9067.863912424998	160.61812	0	16
3626	73.5291183333333	9067.874261682813	1141.0409	0	16
3626	73.5291183333333	9067.876951459062	453.33997	0	16
3626	73.5291183333333	9067.884483711487	1708.2395	0	16
3626	73.5291183333333	9067.889473831785	5476.811	5756	112
3626	73.5291183333333	9067.900455049377	81.43484	0	16
3626	73.5291183333333	9068.866212424999	46.774334	0	16
3626	73.5291183333333	9068.876561682811	1834.2861	0	16
3626	73.5291183333333	9068.886783711487	1252.9316	0	16
3626	73.5291183333333	9068.902755049377	1406.0406	0	16
3626	73.5291183333333	9068.902967237736	1996.0345	5756	112
3626	73.5291183333333	9069.889083711487	1933.5875	0	16
3626	73.5291183333333	9069.894073831783	2730.3767	5756	112
3626	73.5291183333333	9069.905055049376	20.269127	0	16
3626	73.5291183333333	9069.905267237735	2636.5486	0	16
3626	73.5291183333333	9070.907567237735	1889.9932	5756	112
3626	73.5291183333333	9071.886151459064	2183.2014	5756	112
3626	73.5291183333333	9072.895983711487	131.47707	0	0
3626	73.5291183333333	9073.888061682812	42.779045	0	0
3626	73.5291183333333	9075.902883711487	12.408339	0	0
3626	73.5291183333333	9155.93381305	1805.2042	0	16
3626	73.5291183333333	9156.93611305	1824.3749	0	16
3626	73.5291183333333	9157.93841305	2859.0322	0	784
3626	73.5291183333333	9158.94071305	1756.9149	0	16
3626	73.5291183333333	9159.94301305	1013.4433	0	16
3626	73.5291183333333	9162.949913049999	1448.858	0	0
3626	73.5291183333333	9165.95681305	1040.1711	0	0
3626	73.5291183333333	9304.9415677375	1005.2444	12843	112
3626	73.5291183333333	9304.9827914875	756.87036	0	16
3626	73.5291183333333	9305.9438677375	2679.7983	12843	880
3626	73.5291183333333	9305.9850914875	1589.7405	0	16
3626	73.5291183333333	9306.9461677375	1343.053	0	48
3626	73.5291183333333	9307.9484677375	1472.8519	0	48
3626	73.5291183333333	9307.9896914875	1143.7192	12843	112
3626	73.5291183333333	9308.9507677375	1231.8285	0	48
3626	73.5291183333333	9308.9919914875	490.27643	12843	112
3626	73.5291183333333	9309.9530677375	1306.9373	12843	112
3626	73.5291183333333	9309.9942914875	466.91263	0	48
3626	73.5291183333333	9310.955367737499	620.1933	0	16
3626	73.5291183333333	9310.9965914875	296.55374	0	16
3626	73.5291183333333	9314.9645677375	1270.7762	0	0
3626	73.5291183333333	9315.0057914875	14.484534	0	0
3626	73.5291183333333	9315.9668677375	27.367981	0	0
3626	73.5291183333333	9346.95125661617	1966.1576	0	16
3626	73.5291183333333	9347.953556616172	1768.4072	0	16
3626	73.5291183333333	9348.955856616172	753.5769	0	16
3626	73.5291183333333	9351.962756616173	467.04224	0	0
3626	73.5291183333333	9355.971956616171	1564.0027	0	0
3626	73.5291183333333	9361.94119508125	906.18994	0	16
3626	73.5291183333333	9362.94349508125	1560.1691	0	16
3626	73.5291183333333	9363.94579508125	1000.15216	0	16
3626	73.5291183333333	9364.94809508125	3067.619	0	784
3626	73.5291183333333	9365.95039508125	2709.5908	0	16
3626	73.5291183333333	9367.954995081249	621.76953	0	0
3626	73.5291183333333	9370.944292989689	1086.989	0	16
3626	73.5291183333333	9371.946592989689	1383.8174	0	16
3626	73.5291183333333	9371.96419508125	665.88336	0	16
3626	73.5291183333333	9372.948892989687	2227.8823	0	16
3626	73.5291183333333	9373.951192989687	2287.8337	0	784
3626	73.5291183333333	9376.958092989687	1464.4495	0	0
3626	73.5291183333333	9378.962692989688	2474.3523	0	0
3626	73.5291183333333	9382.971892989688	13.038063	0	0
3626	73.5291183333333	9404.993591445	213.03703	0	0
3626	73.5291183333333	9405.995891445	2147.318	0	0
3626	73.5291183333333	9408.000491445	2060.1584	0	16
3626	73.5291183333333	9409.002791445	1774.597	0	16
3626	73.5291183333333	9410.005091445	1214.0999	0	16
3626	73.5291183333333	9411.007391445	1296.3727	0	16
3626	73.5291183333333	9413.011991445	1702.5146	0	0
3626	73.5291183333333	9414.982256379219	1810.8452	0	16
3626	73.5291183333333	9414.984499515378	2531.469	8946	112
3626	73.5291183333333	9415.016591445	1411.4921	0	16
3626	73.5291183333333	9415.021555967527	949.6411	0	16
3626	73.5291183333333	9415.03450408909	983.5983	0	16
3626	73.5291183333333	9415.986799515378	2001.251	0	16
3626	73.5291183333333	9416.00361463589	1435.3553	0	16
3626	73.5291183333333	9416.004591158047	3328.3867	8946	112
3626	73.5291183333333	9416.036804089088	1223.3146	0	16
3626	73.5291183333333	9416.9945461325	449.56647	0	16
3626	73.5291183333333	9417.005914635893	506.29892	0	16
3626	73.5291183333333	9417.016463012656	1664.2062	0	16
3626	73.5291183333333	9417.021191445001	119.66351	0	16
3626	73.5291183333333	9417.026155967527	5533.1924	8946	112
3626	73.5291183333333	9417.039104089088	2245.8652	0	16
3626	73.5291183333333	9417.989156379219	196.94543	0	16
3626	73.5291183333333	9417.9968461325	1735.4788	0	16
3626	73.5291183333333	9418.008214635893	3700.6428	0	16
3626	73.5291183333333	9418.009191158048	390.2213	0	16
3626	73.5291183333333	9418.023491445001	31.142551	0	16
3626	73.5291183333333	9418.028455967527	11142.885	8946	112
3626	73.5291183333333	9418.03164288159	45.393772	0	16
3626	73.5291183333333	9418.041404089088	4303.5884	0	16
3626	73.5291183333333	9419.010514635893	2756.215	0	16
3626	73.5291183333333	9419.011491158048	815.3787	0	16
3626	73.5291183333333	9419.030755967526	10962.257	8946	112
3626	73.5291183333333	9419.03394288159	231.59918	0	16
3626	73.5291183333333	9419.04370408909	1653.0249	0	16
3626	73.5291183333333	9420.0014461325	1998.6116	0	16
3626	73.5291183333333	9420.012814635891	2125.4253	0	16
3626	73.5291183333333	9420.013791158046	349.90283	0	16
3626	73.5291183333333	9420.023363012657	2134.5261	0	16
3626	73.5291183333333	9420.033055967528	7648.916	8946	112
3626	73.5291183333333	9420.036242881588	609.1075	0	16
3626	73.5291183333333	9420.046004089088	4191.18	0	16
3626	73.5291183333333	9420.99605637922	849.51733	0	16
3626	73.5291183333333	9421.003746132501	2486.2805	0	16
3626	73.5291183333333	9421.016091158048	5112.05	8946	112
3626	73.5291183333333	9421.024427503125	1435.0837	0	16
3626	73.5291183333333	9422.000599515379	1158.1871	0	16
3626	73.5291183333333	9422.006046132501	2295.8433	0	16
3626	73.5291183333333	9422.017414635893	2543.977	0	16
3626	73.5291183333333	9422.026727503126	1995.1759	0	16
3626	73.5291183333333	9422.037655967526	5022.277	8946	112
3626	73.5291183333333	9422.04084288159	2018.0021	0	16
3626	73.5291183333333	9423.002899515377	727.78894	0	16
3626	73.5291183333333	9423.019714635891	2984.352	0	16
3626	73.5291183333333	9423.029027503124	1518.4751	0	16
3626	73.5291183333333	9423.039955967526	3214.3772	8946	112
3626	73.5291183333333	9423.043142881588	1993.0774	0	16
3626	73.5291183333333	9424.0106461325	2110.6338	8946	112
3626	73.5291183333333	9424.022014635892	1282.8429	0	16
3626	73.5291183333333	9424.045442881588	1325.7306	0	16
3626	73.5291183333333	9424.055204089089	1108.0868	0	16
3626	73.5291183333333	9425.024314635892	903.45465	8946	112
3626	73.5291183333333	9425.044555967526	628.79376	0	16
3626	73.5291183333333	9425.04774288159	1431.7654	0	48
3626	73.5291183333333	9426.037163012656	1877.8834	8946	112
3626	73.5291183333333	9427.039463012656	1794.7954	0	48
3626	73.5291183333333	9428.01744727612	419.4132	0	16
3626	73.5291183333333	9428.051455967527	57.92902	0	16
3626	73.5291183333333	9428.05464288159	465.29422	0	16
3626	73.5291183333333	9429.0148646125	279.9884	0	16
3626	73.5291183333333	9429.0221461325	77.72357	0	16
3626	73.5291183333333	9429.044063012656	17.138216	0	16
3626	73.5291183333333	9429.999240070625	1570.1309	0	16
3626	73.5291183333333	9430.022047276121	774.3533	0	16
3626	73.5291183333333	9430.024372448464	1350.1099	0	16
3626	73.5291183333333	9430.056055967525	11.054822	0	16
3626	73.5291183333333	9431.001540070625	828.66156	0	16
3626	73.5291183333333	9431.0041055075	1330.033	0	16
3626	73.5291183333333	9431.015030459306	1704.4514	0	16
3626	73.5291183333333	9431.0194646125	1126.0957	0	16
3626	73.5291183333333	9431.02434727612	3784.8599	1464	112
3626	73.5291183333333	9431.0267461325	16.573217	0	16
3626	73.5291183333333	9431.998869862546	6337.06	0	16
3626	73.5291183333333	9432.003840070625	883.59564	0	16
3626	73.5291183333333	9432.0064055075	4348.0464	0	16
3626	73.5291183333333	9432.017330459306	16783.709	1464	112
3626	73.5291183333333	9432.026635083464	2516.2446	0	16
3626	73.5291183333333	9432.026647276121	528.66907	0	16
3626	73.5291183333333	9432.037282641564	1656.5255	0	16
3626	73.5291183333333	9432.06384288159	34.902657	0	16
3626	73.5291183333333	9433.001169862544	5688.638	0	16
3626	73.5291183333333	9433.006140070625	1749.2625	0	16
3626	73.5291183333333	9433.019630459305	26126.41	1464	112
3626	73.5291183333333	9433.022384056945	2865.8296	0	16
3626	73.5291183333333	9433.0240646125	10280.955	0	16
3626	73.5291183333333	9433.02580531793	1330.2515	0	16
3626	73.5291183333333	9434.003469862544	7034.372	0	16
3626	73.5291183333333	9434.008440070626	1965.7926	0	16
3626	73.5291183333333	9434.0110055075	942.0988	0	16
3626	73.5291183333333	9434.013955134687	2685.2966	0	16
3626	73.5291183333333	9434.021930459307	62889.855	1464	112
3626	73.5291183333333	9434.025986257238	2160.3296	0	16
3626	73.5291183333333	9434.0263646125	7470.429	0	16
3626	73.5291183333333	9434.027905239896	7717.4287	0	16
3626	73.5291183333333	9434.031235083465	399.91507	0	16
3626	73.5291183333333	9434.03124727612	1803.3496	0	16
3626	73.5291183333333	9434.041882641564	1930.6632	0	16
3626	73.5291183333333	9435.005769862546	5096.251	0	16
3626	73.5291183333333	9435.010740070626	977.33264	0	16
3626	73.5291183333333	9435.0133055075	540.6324	0	16
3626	73.5291183333333	9435.016255134688	1100.6437	0	16
3626	73.5291183333333	9435.024230459307	88965.0	1464	112
3626	73.5291183333333	9435.026984056945	3128.4912	0	16
3626	73.5291183333333	9435.02828625724	2311.4954	0	16
3626	73.5291183333333	9435.0286646125	9948.572	0	16
3626	73.5291183333333	9435.03040531793	3420.2927	0	16
3626	73.5291183333333	9435.03354727612	971.97675	0	16
3626	73.5291183333333	9435.035872448465	376.8696	0	16
3626	73.5291183333333	9436.008069862544	3096.1914	0	16
3626	73.5291183333333	9436.026530459305	96848.125	1464	112
3626	73.5291183333333	9436.030586257239	10270.938	0	16
3626	73.5291183333333	9436.0309646125	7526.622	0	16
3626	73.5291183333333	9436.03270531793	4060.0994	0	16
3626	73.5291183333333	9436.035835083465	441.95996	0	16
3626	73.5291183333333	9436.035847276122	1063.6174	0	16
3626	73.5291183333333	9436.038172448465	490.99246	0	16
3626	73.5291183333333	9437.010369862544	5422.4395	0	16
3626	73.5291183333333	9437.015340070624	368.64023	0	16
3626	73.5291183333333	9437.028830459305	105156.13	1464	112
3626	73.5291183333333	9437.032886257239	7536.165	0	16
3626	73.5291183333333	9437.03500531793	4998.6724	0	16
3626	73.5291183333333	9437.03814727612	569.46643	0	16
3626	73.5291183333333	9437.038234491876	237.41496	0	16
3626	73.5291183333333	9437.040472448465	3286.0657	0	16
3626	73.5291183333333	9437.048782641565	6244.446	0	16
3626	73.5291183333333	9438.017640070624	213.59131	0	16
3626	73.5291183333333	9438.020205507499	1215.0946	0	16
3626	73.5291183333333	9438.031130459307	72208.375	1464	112
3626	73.5291183333333	9438.033884056946	1193.5233	0	16
3626	73.5291183333333	9438.035564612499	4685.2544	0	16
3626	73.5291183333333	9438.037305317932	8154.3755	0	16
3626	73.5291183333333	9438.040435083465	2890.165	0	16
3626	73.5291183333333	9438.040534491876	426.0718	0	16
3626	73.5291183333333	9439.014969862545	1921.4589	0	16
3626	73.5291183333333	9439.019940070624	115.14028	0	16
3626	73.5291183333333	9439.033430459307	46988.91	1464	112
3626	73.5291183333333	9439.03960531793	2147.5708	0	16
3626	73.5291183333333	9439.04274727612	3957.4656	0	16
3626	73.5291183333333	9439.042834491876	628.39044	0	16
3626	73.5291183333333	9439.045072448464	1204.2839	0	16
3626	73.5291183333333	9439.053382641563	2225.8687	0	16
3626	73.5291183333333	9440.017269862545	1674.0187	0	16
3626	73.5291183333333	9440.035730459305	22402.902	1464	112
3626	73.5291183333333	9440.045134491877	853.4071	0	16
3626	73.5291183333333	9441.024540070624	27.603552	0	0
3626	73.5291183333333	9441.027105507499	238.02748	0	16
3626	73.5291183333333	9441.030055134686	699.4306	0	16
3626	73.5291183333333	9441.038030459305	24889.17	1464	112
3626	73.5291183333333	9441.040784056944	375.32108	0	16
3626	73.5291183333333	9441.04208625724	4161.2617	0	16
3626	73.5291183333333	9441.0424646125	386.97174	0	16
3626	73.5291183333333	9441.044005239895	1429.0914	0	16
3626	73.5291183333333	9441.047335083465	69.43814	0	16
3626	73.5291183333333	9441.04734727612	20.486057	0	0
3626	73.5291183333333	9441.047434491877	889.46716	0	16
3626	73.5291183333333	9442.021869862545	494.8077	0	16
3626	73.5291183333333	9442.043084056944	7859.4043	1464	112
3626	73.5291183333333	9442.0447646125	286.97733	0	16
3626	73.5291183333333	9442.049635083466	1449.7009	0	16
3626	73.5291183333333	9442.049734491877	502.54666	0	16
3626	73.5291183333333	9442.060282641563	2775.3108	0	16
3626	73.5291183333333	9443.034655134687	1329.3768	0	16
3626	73.5291183333333	9443.042630459306	8044.724	1464	112
3626	73.5291183333333	9443.045384056944	405.39133	0	16
3626	73.5291183333333	9443.0470646125	182.9959	0	16
3626	73.5291183333333	9443.04880531793	675.96124	0	16
3626	73.5291183333333	9444.044930459306	4402.936	1464	112
3626	73.5291183333333	9444.0493646125	69.86544	0	16
3626	73.5291183333333	9444.050905239896	3974.951	0	16
3626	73.5291183333333	9445.047230459306	599.0556	0	16
3626	73.5291183333333	9445.0516646125	17.748264	0	16
3626	73.5291183333333	9446.04653272104	54.557728	0	16
3626	73.5291183333333	9446.058934491877	1031.6335	0	16
3626	73.5291183333333	9447.051830459306	94.79286	0	16
3626	73.5291183333333	9447.058005317931	13.768457	0	16
3626	73.5291183333333	9449.056430459306	39.46132	0	0
3626	73.5291183333333	9449.065834491877	37.403976	0	0
3626	73.5291183333333	9534.973810315625	750.0859	0	0
3626	73.5291183333333	9536.978410315625	2062.0137	0	784
3626	73.5291183333333	9537.980710315625	1610.7101	0	16
3626	73.5291183333333	9538.983010315626	1054.7635	0	16
3626	73.5291183333333	9548.003710315625	16.655312	0	0
3626	73.5291183333333	9591.137803168049	1211.5046	0	16
3626	73.5291183333333	9592.140103168049	1744.194	0	16
3626	73.5291183333333	9593.142403168047	1780.4564	0	16
3626	73.5291183333333	9594.14470316805	1471.4457	0	16
3626	73.5291183333333	9595.14700316805	2136.5415	0	784
3626	73.5291183333333	9596.149303168047	690.1174	0	16
3626	73.5291183333333	9599.156203168048	1321.1127	0	0
3626	73.5291183333333	9753.188393610664	5066.9614	0	784
3626	73.5291183333333	9754.190693610664	1855.1654	0	16
3626	73.5291183333333	9755.192993610664	1092.5765	0	16
3626	73.5291183333333	9756.195293610665	1009.9516	0	16
3626	73.5291183333333	10341.39716239656	869.64453	0	16
3626	73.5291183333333	10341.39716239656	377.92	0	16
3626	73.5291183333333	10342.399462396563	912.81836	0	784
3626	73.5291183333333	10342.399462396563	550.13715	0	16
3626	73.5291183333333	10343.401762396563	836.23193	0	16
3626	73.5291183333333	10343.401762396563	30.338938	0	0
3626	73.5291183333333	10346.408662396563	340.67966	0	0
3626	73.5291183333333	10346.408662396563	691.9184	0	0
3626	73.5291183333333	10348.413262396562	123.095245	0	0
3626	73.5291183333333	10348.413262396562	1256.6504	0	0
3626	73.5291183333333	10350.417862396562	12.09611	0	0
3626	73.5291183333333	10350.417862396562	34.040836	0	0
3626	73.5291183333333	10478.81795337259	541.321	0	16
3626	73.5291183333333	10479.820253372589	745.07306	0	16
3626	73.5291183333333	10480.82255337259	915.67706	0	16
3626	73.5291183333333	10481.824853372591	656.07056	0	16
3626	73.5291183333333	10482.82715337259	1449.1061	0	784
3626	73.5291183333333	10483.829453372591	511.6333	0	16
3626	73.5291183333333	10484.831753372591	1084.7129	0	16
3626	73.5291183333333	10689.056521405351	1367.4901	0	0
3626	73.5291183333333	10693.06572140535	1241.3156	0	0
3626	73.5291183333333	10695.070321405352	726.7163	0	0
3626	73.5291183333333	10697.07492140535	1095.7104	0	0
3626	73.5291183333333	10700.08182140535	800.5198	0	0
3626	73.5291183333333	10703.088721405351	16.45818	0	0
3626	73.5291183333333	10816.302588714922	17.465834	0	0
3626	73.5291183333333	10821.31408871492	2243.59	0	784
3626	73.5291183333333	10822.31638871492	1308.1561	0	16
3626	73.5291183333333	10823.318688714922	1211.2772	0	16
3626	73.5291183333333	10825.32328871492	1119.2157	0	0
3626	73.5291183333333	11623.078666295625	1240.5178	0	16
3626	73.5291183333333	11624.080966295625	1619.5719	0	784
3626	73.5291183333333	11625.083266295625	571.7416	0	16
3626	73.5291183333333	11627.087866295626	1321.6287	0	0
3626	73.5291183333333	12580.366104614222	679.2746	0	0
3626	73.5291183333333	12581.368404614223	1376.6519	0	0
3626	73.5291183333333	12583.373004614223	799.4086	0	16
3626	73.5291183333333	12584.375304614223	1210.417	0	16
3626	73.5291183333333	12585.377604614223	1224.2738	0	784
3626	73.5291183333333	12586.379904614223	744.53876	0	16
3629	73.57229	538.5887242675781	64116.85	0	784
3629	73.57229	539.5910242675781	37741.88	0	16
3629	73.57229	540.593324267578	19625.457	0	16
3629	73.57229	615.5352574707031	37866.363	0	0
3629	73.57229	616.5375574707031	33508.305	0	0
3629	73.57229	620.4046727539062	30634.893	0	16
3629	73.57229	621.4069727539062	21555.879	0	16
3629	73.57229	622.4092727539062	21587.062	0	16
3629	73.57229	625.6723729492187	36509.395	0	0
3629	73.57229	626.1365453125	35076.543	0	0
3629	73.57229	626.6746729492187	12658.527	0	0
3629	73.57229	627.1388453124999	31647.81	0	0
3629	73.57229	627.6970921875	32337.705	0	0
3629	73.57229	628.6993921874999	26082.934	0	0
3629	73.57229	629.1434453124999	492.74338	0	0
3629	73.57229	630.6838729492187	12.125035	0	0
3629	73.57229	632.5636083007812	21598.117	0	0
3629	73.57229	633.5659083007812	14125.026	0	0
3629	73.57229	645.2075291992187	34577.023	0	0
3629	73.57229	646.1351720214843	31960.22	0	0
3629	73.57229	646.2098291992187	28932.615	0	0
3629	73.57229	647.1374720214843	22619.0	0	0
3629	73.57229	648.2144291992187	528.20355	0	0
3629	73.57229	724.1605931640624	23197.293	0	0
3629	73.57229	725.1628931640624	19106.4	0	0
3629	73.57229	727.1674931640624	469.68933	0	0
3629	73.57229	728.1697931640624	82.07107	0	0
3629	73.57229	736.9889012695312	25776.434	0	0
3629	73.57229	737.9912012695312	19007.385	0	0
3629	73.57229	759.9880467773437	27530.684	0	0
3629	73.57229	760.9903467773437	25772.342	0	0
3629	73.57229	767.0748387695312	15713.407	0	0
3629	73.57229	768.0771387695312	12569.632	0	0
3629	73.57229	773.3768300455728	35970.855	0	784
3629	73.57229	774.3791300455728	20664.594	0	16
3629	73.57229	775.3814300455728	20320.2	0	16
3629	73.57229	777.3860300455727	150.11382	0	0
3629	73.57229	806.5860387207031	28692.33	0	0
3629	73.57229	807.24836171875	55135.074	0	0
3629	73.57229	807.3518468261718	22208.693	0	0
3629	73.57229	807.5883387207031	15799.206	0	0
3629	73.57229	808.2506617187499	16898.678	0	0
3629	73.57229	808.3541468261718	28359.674	0	0
3629	73.57229	811.3610468261718	102.01815	0	0
3629	73.57229	820.9660741210937	18752.598	0	0
3629	73.57229	821.9683741210937	12742.391	0	0
3629	73.57229	846.02082265625	29293.777	0	0
3629	73.57229	847.0231226562499	18952.254	0	0
3629	73.57229	905.378976953125	11918.61	0	0
3629	73.57229	906.3812769531249	15569.412	0	0
3629	73.57229	908.3858769531249	382.25394	0	0
3629	73.57229	909.3881769531249	70.61986	0	0
3629	73.57229	921.1466771484374	28416.113	0	0
3629	73.57229	922.1489771484374	15313.125	0	0
3629	73.57229	977.9760094051562	14446.894	0	0
3629	73.57229	978.9783094051562	12327.027	0	0
3629	73.57229	981.1526756649218	11852.563	0	0
3629	73.57229	982.1549756649218	7568.8413	0	0
3629	73.57229	996.7715721492968	10906.108	0	0
3629	73.57229	997.7738721492968	8741.757	0	0
3629	73.57229	999.1933250789843	15214.501	0	0
3629	73.57229	1000.1956250789843	16186.797	0	0
3629	73.57229	1028.445871484375	14428.286	0	0
3629	73.57229	1029.448171484375	7800.3716	0	0
3629	73.57229	1031.0260106445312	57041.977	0	0
3629	73.57229	1032.0283106445313	22396.34	0	0
3629	73.57229	1086.1308690429687	40789.754	0	0
3629	73.57229	1087.1331690429688	18400.408	0	0
3629	73.57229	1093.6176854492187	17291.26	0	0
3629	73.57229	1094.6199854492188	18243.33	0	0
3629	73.57229	1145.628536260625	19706.896	0	0
3629	73.57229	1146.630836260625	10612.178	0	0
3629	73.57229	1148.635436260625	6796.1455	0	0
3629	73.57229	1171.5022545223437	18311.57	0	0
3629	73.57229	1172.1847496395312	19534.232	0	0
3629	73.57229	1172.5045545223438	6226.276	0	0
3629	73.57229	1173.1870496395313	12037.599	0	0
3629	73.57229	1176.5137545223438	45.113125	0	0
3629	73.57229	1197.7839452148437	36355.793	0	0
3629	73.57229	1198.7862452148438	34299.98	0	0
3629	73.57229	1214.1654759765624	22409.025	0	0
3629	73.57229	1215.1677759765626	20193.838	0	0
3629	73.57229	1218.1746759765624	504.77014	0	0
3629	73.57229	1262.662227666875	16929.06	0	0
3629	73.57229	1263.664527666875	11275.994	0	0
3629	73.57229	1265.669127666875	13428.776	0	0
3629	73.57229	1266.4970054989062	11653.212	0	0
3629	73.57229	1266.6644249325	6155.449	0	0
3629	73.57229	1266.671427666875	445.423	0	0
3629	73.57229	1267.4993054989063	10022.424	0	0
3629	73.57229	1267.6667249325	6925.3066	0	0
3629	73.57229	1267.673727666875	107.46069	0	0
3629	73.57229	1267.9741783504687	12692.038	0	0
3629	73.57229	1268.9764783504688	9988.576	0	0
3629	73.57229	1270.6736249325	162.51485	0	0
3629	73.57229	1271.6759249325	39.20758	0	0
3629	73.57229	1271.9833783504687	335.0925	0	0
3629	73.57229	1273.9879783504687	17.246367	0	0
3629	73.57229	1282.532053125	40492.37	0	0
3629	73.57229	1283.534353125	27629.8	0	0
3629	73.57229	1399.4523887996875	17084.08	0	0
3629	73.57229	1400.4546887996876	8145.108	0	0
3629	73.57229	1418.0817967773437	17441.752	0	0
3629	73.57229	1419.0840967773438	15652.158	0	0
3629	73.57229	1425.5754374870703	10098.32	0	0
3629	73.57229	1426.5777374870702	6037.89	0	0
3629	73.57229	1470.5700539038542	22876.152	0	16
3629	73.57229	1470.7050133114062	20544.621	0	0
3629	73.57229	1471.5723539038543	23412.297	0	784
3629	73.57229	1471.7073133114063	21417.85	0	0
3629	73.57229	1472.5746539038541	9628.085	0	16
3629	73.57229	1472.7258281120703	3790.447	0	0
3629	73.57229	1473.7281281120702	2575.3435	0	0
3629	73.57229	1474.1845054989062	10180.614	0	0
3629	73.57229	1475.1868054989063	9056.81	0	0
3629	73.57229	1477.1914054989063	16728.846	0	0
3629	73.57229	1519.2553062801562	13221.04	0	0
3629	73.57229	1520.2576062801563	12680.203	0	0
3629	73.57229	1528.7857017879687	13223.902	0	0
3629	73.57229	1529.7880017879688	12510.1	0	0
3629	73.57229	1531.97448352625	9730.831	0	0
3629	73.57229	1532.97678352625	22671.188	0	0
3629	73.57229	1534.1442222957812	7350.676	0	0
3629	73.57229	1535.1465222957813	9050.229	0	0
3629	73.57229	1539.0462169060156	6205.53	0	0
3629	73.57229	1540.0485169060157	4823.058	0	0
3629	73.57229	1551.6503258114062	13529.898	0	0
3629	73.57229	1552.16620462	9519.568	0	16
3629	73.57229	1552.6526258114063	15432.81	0	0
3629	73.57229	1553.16850462	8596.497	0	16
3629	73.57229	1554.17080462	14322.954	0	784
3629	73.57229	1554.32604602625	7409.802	0	0
3629	73.57229	1555.32834602625	10502.455	0	0
3629	73.57229	1555.6595258114062	8870.132	0	0
3629	73.57229	1556.1754046199999	6825.1494	0	0
3629	73.57229	1559.3361168270312	12244.578	0	0
3629	73.57229	1560.3384168270313	12519.839	0	0
3629	73.57229	1560.33984602625	22.871387	0	0
3629	73.57229	1565.8349464819792	13620.567	0	16
3629	73.57229	1566.3336924919531	10781.004	0	0
3629	73.57229	1566.8372464819793	24520.766	0	784
3629	73.57229	1567.3359924919532	2418.2368	0	0
3629	73.57229	1567.8395464819791	5959.718	0	16
3629	73.57229	1570.342892491953	332.58212	0	0
3629	73.57229	1570.8464464819792	189.23975	0	0
3629	73.57229	1577.4596519832812	7924.991	0	0
3629	73.57229	1577.9858360653125	6936.086	0	0
3629	73.57229	1578.4619519832813	6067.638	0	0
3629	73.57229	1578.9881360653126	9862.7	0	0
3629	73.57229	1580.4665519832813	7303.8115	0	0
3629	73.57229	1598.7394981746875	15686.853	0	0
3629	73.57229	1599.7417981746876	16808.543	0	0
3629	73.57229	1606.3317185173437	15699.36	0	784
3629	73.57229	1607.3340185173438	4389.399	0	16
3629	73.57229	1608.3363185173434	3688.6023	0	16
3629	73.57229	1654.9946385742187	27258.744	0	0
3629	73.57229	1655.9969385742188	14464.606	0	0
3629	73.57229	1662.0107385742187	15.969301	0	0
3629	73.57229	1679.41039283375	7339.527	0	16
3629	73.57229	1680.41269283375	12034.841	0	784
3629	73.57229	1681.4149928337497	9753.161	0	16
3629	73.57229	1683.41959283375	3428.1624	0	0
3629	73.57229	1706.3063792595312	7126.0547	0	0
3629	73.57229	1707.3086792595313	3397.7131	0	0
3629	73.57229	1715.9230308895312	41370.562	0	0
3629	73.57229	1716.6970884090624	9152.46	0	16
3629	73.57229	1716.9253308895313	6963.517	0	0
3629	73.57229	1717.6993884090625	22049.129	0	784
3629	73.57229	1718.0315513973437	24399.518	0	0
3629	73.57229	1718.7016884090624	11709.668	0	16
3629	73.57229	1718.9299308895313	4812.798	0	0
3629	73.57229	1719.0338513973438	15867.034	0	0
3629	73.57229	1723.7131884090625	19.488764	0	0
3629	73.57229	1724.0453513973437	95.10094	0	0
3629	73.57229	1728.1646080379687	21600.236	0	0
3629	73.57229	1728.6345787410937	11200.6045	0	0
3629	73.57229	1728.8527183895312	9111.925	0	0
3629	73.57229	1729.1669080379688	9061.543	0	0
3629	73.57229	1729.3710289364062	18289.17	0	0
3629	73.57229	1729.6368787410938	11765.344	0	0
3629	73.57229	1729.8550183895313	13784.834	0	0
3629	73.57229	1730.3733289364063	8385.934	0	0
3629	73.57229	1735.1807080379688	16.947102	0	0
3629	73.57229	1761.5063738908332	13077.343	0	16
3629	73.57229	1762.5086738908333	10950.812	0	16
3629	73.57229	1762.74633033375	8763.277	0	16
3629	73.57229	1763.5109738908332	20888.533	0	784
3629	73.57229	1763.74863033375	4363.566	0	16
3629	73.57229	1764.75093033375	8090.821	0	16
3629	73.57229	1784.1786423454687	14043.08	0	784
3629	73.57229	1785.1809423454688	6307.7764	0	16
3629	73.57229	1786.1832423454687	6710.4077	0	16
3629	73.57229	1791.194742345469	11.357816	0	0
3629	73.57229	1810.5981273064062	6532.8716	0	0
3629	73.57229	1810.9754017204687	5958.793	0	0
3629	73.57229	1811.3743820915624	6535.7544	0	16
3629	73.57229	1811.6004273064063	9968.937	0	0
3629	73.57229	1811.9777017204688	10202.478	0	0
3629	73.57229	1812.3766820915625	5546.3164	0	16
3629	73.57229	1813.3789820915624	7823.689	0	16
3629	73.57229	1813.9823017204687	2718.4102	0	0
3629	73.57229	1819.626874865	5046.666	0	0
3629	73.57229	1820.629174865	7731.189	0	0
3629	73.57229	1826.6583995232031	20404.422	0	0
3629	73.57229	1827.6606995232032	9573.155	0	0
3629	73.57229	1830.667599523203	5112.5366	0	0
3629	73.57229	1833.8030968075	9001.88	0	0
3629	73.57229	1834.8053968075	17155.04	0	0
3629	73.57229	1837.8122968075	962.0137	0	0
3629	73.57229	1837.81969837	6182.514	0	0
3629	73.57229	1838.8145968075	287.84708	0	0
3629	73.57229	1838.82199837	14870.996	0	0
3629	73.57229	1843.83349837	60.619137	0	0
3629	73.57229	1845.7880211239062	18307.07	0	0
3629	73.57229	1846.7903211239063	8191.972	0	0
3629	73.57229	1862.6072312126562	5317.81	0	16
3629	73.57229	1863.6095312126563	9111.367	0	16
3629	73.57229	1864.611831212656	11269.644	0	784
3629	73.57229	1917.2294235954687	7070.4634	0	16
3629	73.57229	1918.2317235954688	5607.678	0	16
3629	73.57229	1919.2340235954684	15740.1455	0	784
3629	73.57229	1977.0978045548957	15841.394	0	784
3629	73.57229	1978.1001045548958	6309.7134	0	16
3629	73.57229	1979.1024045548957	10279.747	0	16
3629	73.57229	1995.3040626929167	16446.705	0	16
3629	73.57229	1996.3063626929168	45712.227	0	784
3629	73.57229	1997.3086626929166	35669.23	0	16
3629	73.57229	2339.3012281829165	3260.0312	0	16
3629	73.57229	2340.3035281829166	3571.1216	0	16
3629	73.57229	2341.3058281829167	3710.5515	0	16
3629	73.57229	2346.2584221933334	5813.474	0	16
3629	73.57229	2347.2607221933335	10378.193	0	784
3629	73.57229	2348.2630221933337	2733.4631	0	16
3629	73.57229	2353.2745221933333	26.355389	0	0
3629	73.57229	2401.04657571375	25395.705	3870	112
3629	73.57229	2402.04887571375	24918.318	3870	112
3629	73.57229	2403.05117571375	13811.663	3870	112
3629	73.57229	2420.682562041875	6323.9146	0	16
3629	73.57229	2421.684862041875	9244.097	0	784
3629	73.57229	2422.687162041875	5222.8076	0	16
3629	73.57229	2471.0504924871616	4671.8564	0	16
3629	73.57229	2472.0527924871617	6494.807	0	784
3629	73.57229	2473.0550924871613	2852.6196	0	16
3629	73.57229	2561.7372360954687	6443.386	0	16
3629	73.57229	2562.739536095469	8771.784	0	16
3629	73.57229	2563.7418360954684	4789.366	0	16
3629	73.57229	2596.5240804802343	7539.5435	0	16
3629	73.57229	2597.5263804802344	6215.3667	0	16
3629	73.57229	2598.528680480234	8258.849	0	16
3629	73.57229	2599.530980480234	8566.631	0	784
3629	73.57229	2725.1527718075	422986.3	115	112
3629	73.57229	2726.1550718075	609093.2	115	112
3629	73.57229	2727.1573718075	452264.2	115	112
3629	73.57229	2728.1596718074998	241453.25	115	112
3629	73.57229	2729.1619718075	90288.695	115	112
3629	73.57229	2730.1642718075	36804.082	115	112
3629	73.57229	2731.1665718075	15407.311	115	112
3629	73.57229	2744.1231548406768	2690.2437	0	16
3629	73.57229	2745.125454840677	6531.5596	0	16
3629	73.57229	2746.127754840677	5049.9536	0	16
3629	73.57229	2774.0876338493745	11278.812	5589	112
3629	73.57229	2775.0899338493746	13193.073	5589	112
3629	73.57229	2776.092233849374	15672.616	5589	112
3629	73.57229	2777.0945338493743	7895.769	5589	112
3629	73.57229	2778.0968338493744	4805.896	0	16
3629	73.57229	2789.3552132740624	5138.282	0	16
3629	73.57229	2790.3575132740625	9869.563	0	784
3629	73.57229	2791.3598132740626	4473.442	0	16
3629	73.57229	2792.3621132740623	3835.3486	0	16
3629	73.57229	2794.3667132740625	2563.3818	0	0
3629	73.57229	2857.871018610208	7661.169	0	16
3629	73.57229	2858.873318610208	6141.5396	0	16
3629	73.57229	2859.875618610208	6825.3755	0	16
3629	73.57229	2887.204676104375	399036.84	559	112
3629	73.57229	2888.206976104375	514121.7	559	112
3629	73.57229	2889.209276104375	401511.44	559	112
3629	73.57229	2890.2115761043747	223430.52	559	112
3629	73.57229	2890.8485642204687	7556.811	0	16
3629	73.57229	2891.213876104375	78579.96	559	112
3629	73.57229	2891.850864220469	5190.2456	0	16
3629	73.57229	2892.216176104375	41351.105	559	112
3629	73.57229	2892.8531642204684	11874.968	0	16
3629	73.57229	2893.218476104375	13210.773	559	112
3629	73.57229	2936.1351448543746	1257383.4	60	112
3629	73.57229	2937.1374448543747	1698347.6	60	112
3629	73.57229	2938.139744854375	1402459.0	60	112
3629	73.57229	2939.1420448543745	659123.5	60	112
3629	73.57229	2940.1443448543746	310291.9	60	112
3629	73.57229	2941.1466448543747	77766.45	60	112
3629	73.57229	2942.148944854375	30554.832	60	112
3629	73.57229	2946.161720275156	153.4275	0	0
3629	73.57229	2971.61649511	8152.644	1	48
3629	73.57229	2972.61879511	21579.59	1	816
3629	73.57229	2973.62109511	12791.345	1	48
3629	73.57229	2975.934854485	3755.614	0	16
3629	73.57229	2976.937154485	3988.771	0	16
3629	73.57229	2977.939454485	6793.9375	0	784
3629	73.57229	2978.63259511	239.8823	0	0
3629	73.57229	2978.941754485	4254.9224	0	16
3629	73.57229	2981.192176104375	65367.266	1090	112
3629	73.57229	2982.194476104375	78195.76	1090	112
3629	73.57229	2983.196776104375	58198.86	1090	112
3629	73.57229	2983.953254485	32.121777	0	0
3629	73.57229	2984.199076104375	31417.55	1090	112
3629	73.57229	2985.201376104375	23205.898	1090	112
3629	73.57229	2986.203676104375	10930.551	1090	112
3629	73.57229	2989.0570430290627	13878.062	0	16
3629	73.57229	2990.059343029063	16248.294	3057	112
3629	73.57229	2991.061643029063	6965.7563	3057	112
3629	73.57229	2991.215176104375	17.634626	0	0
3629	73.57229	2992.063943029063	5988.3384	3057	112
3629	73.57229	2992.955247125833	5397.949	0	16
3629	73.57229	2993.066243029063	8310.563	3057	112
3629	73.57229	2993.957547125833	8183.7246	0	16
3629	73.57229	2994.0685430290628	8133.8667	0	16
3629	73.57229	2994.959847125833	6919.493	0	16
3629	73.57229	2999.9713471258333	125.20646	0	0
3629	73.57229	3015.0929085262496	21159.7	0	48
3629	73.57229	3016.0952085262497	32470.506	3211	112
3629	73.57229	3017.09750852625	27857.738	0	16
3629	73.57229	3018.0998085262495	20177.49	3211	112
3629	73.57229	3019.1021085262496	13826.232	3211	112
3629	73.57229	3020.1044085262497	8797.246	3211	112
3629	73.57229	3079.31903033375	49261.457	2732	112
3629	73.57229	3080.32133033375	78659.99	2732	112
3629	73.57229	3081.3236303337503	38089.9	2732	112
3629	73.57229	3082.3259303337504	21523.52	2732	112
3629	73.57229	3083.32823033375	13476.049	2732	112
3629	73.57229	3084.3289719353124	1913.9792	0	16
3629	73.57229	3084.33053033375	6794.128	0	16
3629	73.57229	3085.3312719353125	3661.3533	0	16
3629	73.57229	3085.3328303337503	2394.256	0	16
3629	73.57229	3086.3335719353126	2709.7507	0	16
3629	73.57229	3086.3351303337504	836.89435	0	16
3629	73.57229	3120.6573752182812	2793.2947	0	16
3629	73.57229	3121.6596752182813	5926.7056	0	784
3629	73.57229	3122.6619752182814	5693.499	0	16
3629	73.57229	3126.6711752182814	6832.436	0	0
3629	73.57229	3127.6734752182815	103.96852	0	0
3629	73.57229	3133.323492568542	3584.6226	0	16
3629	73.57229	3134.325792568542	2824.651	0	16
3629	73.57229	3135.328092568542	9613.309	0	16
3629	73.57229	3135.330834563125	7381.381	0	16
3629	73.57229	3135.357489150573	12219.381	0	784
3629	73.57229	3136.3597891505733	7705.425	0	16
3629	73.57229	3137.3620891505734	10558.28	0	16
3629	73.57229	3138.3349925685416	2395.8354	0	16
3629	73.57229	3139.340034563125	1116.4531	0	48
3629	73.57229	3140.339592568542	114.568886	0	16
3629	73.57229	3140.368989150573	2412.3623	0	0
3629	73.57229	3141.341892568542	36.768192	0	16
3629	73.57229	3142.3441925685415	10.79365	0	16
3629	73.57229	3142.373589150573	222.05446	0	0
3629	73.57229	3156.34754595875	14621.849	1	48
3629	73.57229	3157.231569493906	62267.117	3292	112
3629	73.57229	3157.34984595875	23821.287	1	48
3629	73.57229	3158.2338694939062	43298.484	3292	112
3629	73.57229	3158.35214595875	13171.815	1	48
3629	73.57229	3159.2361694939063	46268.85	3292	112
3629	73.57229	3159.35444595875	8801.056	0	48
3629	73.57229	3160.2384694939065	17682.63	3292	112
3629	73.57229	3160.3567459587493	12623.738	0	16
3629	73.57229	3161.2323954403123	6676.4487	3292	112
3629	73.57229	3202.2929949845834	9144.741	0	16
3629	73.57229	3203.2903977165624	6792.485	0	16
3629	73.57229	3203.2952949845835	10835.924	0	16
3629	73.57229	3204.2926977165625	5155.9946	0	16
3629	73.57229	3204.2975949845836	9044.102	0	16
3629	73.57229	3205.2949977165626	11349.362	0	784
3629	73.57229	3210.3064977165627	177.21437	0	0
3629	73.57229	3230.401476622812	176400.08	315	112
3629	73.57229	3231.403776622812	268119.47	315	112
3629	73.57229	3232.406076622812	246887.38	315	112
3629	73.57229	3233.4083766228123	131767.83	315	112
3629	73.57229	3234.410676622812	82369.23	315	112
3629	73.57229	3235.412976622812	26415.664	315	112
3629	73.57229	3246.3955209515625	6478.2876	0	16
3629	73.57229	3247.3978209515626	5075.6978	0	16
3629	73.57229	3248.4001209515627	4861.7866	0	16
3629	73.57229	3253.4116209515623	134.17308	0	0
3629	73.57229	3336.676404740625	8613.484	0	784
3629	73.57229	3337.678704740625	4979.2266	0	16
3629	73.57229	3338.681004740625	1666.7563	0	16
3629	73.57229	3342.6902047406247	2990.409	0	0
3629	73.57229	3363.419615031875	6749.8433	0	16
3629	73.57229	3364.421915031875	3560.3635	0	16
3629	73.57229	3365.424215031875	14585.255	0	784
3629	73.57229	3366.4265150318747	4145.5444	0	16
3629	73.57229	3424.5690504485415	3861.0044	0	16
3629	73.57229	3425.5713504485416	5468.013	0	16
3629	73.57229	3426.5736504485412	8967.539	0	784
3629	73.57229	3431.5851504485413	103.53267	0	0
3629	73.57229	3468.475309107396	212274.05	116	112
3629	73.57229	3469.477609107396	339473.5	116	112
3629	73.57229	3470.479909107396	354479.62	116	112
3629	73.57229	3471.4822091073956	237835.52	116	112
3629	73.57229	3472.4845091073958	104186.54	116	112
3629	73.57229	3473.486809107396	62910.492	116	112
3629	73.57229	3474.489109107396	21232.963	116	112
3629	73.57229	3477.496009107396	897.23706	0	0
3629	73.57229	3478.498309107396	255.84212	0	0
3629	73.57229	3499.9995248578125	1701.0397	0	16
3629	73.57229	3501.0018248578126	4465.5767	0	16
3629	73.57229	3502.0041248578127	1854.2487	0	16
3629	73.57229	3503.6336274040623	10611.173	0	16
3629	73.57229	3504.550474406875	5368.102	3278	112
3629	73.57229	3504.6443708912498	31010.305	0	48
3629	73.57229	3505.552774406875	7141.687	3278	112
3629	73.57229	3505.64667089125	63468.69	2620	112
3629	73.57229	3505.6478758391663	9063.189	0	16
3629	73.57229	3506.555074406875	6932.3457	3278	112
3629	73.57229	3506.6489708912495	45665.723	0	48
3629	73.57229	3506.6501758391664	16209.615	0	16
3629	73.57229	3507.5573744068747	6180.7725	3278	112
3629	73.57229	3507.6512708912496	19563.047	0	48
3629	73.57229	3507.6524758391665	11264.152	0	16
3629	73.57229	3508.559674406875	3601.149	3278	112
3629	73.57229	3508.6535708912497	10738.5	2620	112
3629	73.57229	3508.654775839166	6609.2637	0	16
3629	73.57229	3509.65587089125	2380.7903	0	48
3629	73.57229	3509.6570758391663	2146.6047	0	16
3629	73.57229	3510.637735344375	1250.1412	0	16
3629	73.57229	3510.6581708912495	901.15576	0	16
3629	73.57229	3510.6593758391664	2149.0605	0	16
3629	73.57229	3511.640035344375	3832.2532	0	16
3629	73.57229	3511.652027404062	192.05878	0	16
3629	73.57229	3512.6423353443747	3894.7065	0	16
3629	73.57229	3516.6515353443747	92.388275	0	0
3629	73.57229	3580.4399435173436	16267.099	4724	112
3629	73.57229	3581.4422435173437	15148.594	4724	112
3629	73.57229	3582.444543517344	16337.612	4724	112
3629	73.57229	3583.446843517344	13271.433	4724	112
3629	73.57229	3625.5001852165624	7981.572	0	16
3629	73.57229	3626.5024852165625	6399.738	0	16
3629	73.57229	3627.5047852165626	9355.79	0	16
3629	73.57229	3628.5070852165627	7206.582	0	16
3629	73.57229	3630.511685216562	3157.7158	0	0
3629	73.57229	3630.5300372975	25098.041	1477	112
3629	73.57229	3631.513985216562	1349.9763	0	0
3629	73.57229	3631.5323372975	54554.516	1477	112
3629	73.57229	3632.5346372975	36379.25	1477	112
3629	73.57229	3633.5369372974997	34598.434	1477	112
3629	73.57229	3634.5208852165624	35.9053	0	0
3629	73.57229	3634.5392372974998	28050.06	1477	112
3629	73.57229	3635.5415372975	4096.1245	1477	112
3629	73.57229	3636.5438372975	4453.8086	1477	112
3629	73.57229	3666.6949542896873	41980.75	1997	112
3629	73.57229	3667.6972542896874	77082.25	1997	112
3629	73.57229	3668.6995542896875	81861.086	1997	112
3629	73.57229	3669.701854289687	54802.527	1997	112
3629	73.57229	3670.7041542896873	26940.598	1997	112
3629	73.57229	3671.7064542896874	15158.716	1997	112
3629	73.57229	3672.7087542896875	4192.473	0	16
3629	73.57229	3715.5806514274996	8552.401	0	16
3629	73.57229	3715.6635603443747	12488.01	2501	112
3629	73.57229	3716.5829514274997	6500.3633	1	48
3629	73.57229	3716.665860344375	20926.885	2501	112
3629	73.57229	3717.5852514274998	7390.405	1	48
3629	73.57229	3717.5906975839584	5414.308	0	16
3629	73.57229	3717.668160344375	17703.404	2501	112
3629	73.57229	3718.5875514275	10936.204	0	16
3629	73.57229	3718.5929975839585	6201.95	0	16
3629	73.57229	3718.6704603443745	11636.774	2501	112
3629	73.57229	3719.5898514274995	6367.951	0	16
3629	73.57229	3719.595297583958	8250.005	0	16
3629	73.57229	3719.6727603443746	14050.297	2501	112
3629	73.57229	3725.6090975839584	31.581102	0	0
3629	73.57229	3749.7759639274996	5304.684	2805	112
3629	73.57229	3750.7782639274997	10999.176	2805	112
3629	73.57229	3751.7805639274998	6338.063	2805	112
3629	73.57229	3752.7828639275	7055.6597	2805	112
3629	73.57229	3753.7851639274995	13630.398	2805	112
3629	73.57229	3755.613888725	759.78973	0	16
3629	73.57229	3755.619734623437	1330.2452	0	16
3629	73.57229	3756.616188725	1733.6193	0	16
3629	73.57229	3756.6220346234372	2678.012	0	16
3629	73.57229	3757.618488725	2281.0447	0	16
3629	73.57229	3757.6243346234373	2748.3743	0	16
3629	73.57229	3758.6207887249993	1042.8807	0	16
3629	73.57229	3758.6266346234374	2314.345	0	16
3629	73.57229	3759.6230887249994	623.50995	0	16
3629	73.57229	3759.628934623437	2651.5623	0	16
3629	73.57229	3762.6299887249997	22.292692	0	0
3629	73.57229	3762.6358346234374	3811.4429	1	48
3629	73.57229	3762.6375591375518	3665.4204	0	16
3629	73.57229	3763.639859137552	5244.3936	1	48
3629	73.57229	3764.6404346234376	16.36248	0	0
3629	73.57229	3764.6421591375515	10332.424	1	48
3629	73.57229	3767.649059137552	5832.497	0	0
3629	73.57229	3799.5147919548435	48385.777	2275	112
3629	73.57229	3800.5170919548436	79993.125	2275	112
3629	73.57229	3801.5193919548437	88680.18	2275	112
3629	73.57229	3802.521691954844	39631.91	2275	112
3629	73.57229	3803.5239919548435	35593.605	2275	112
3629	73.57229	3804.5262919548436	18480.967	2275	112
3629	73.57229	3805.5285919548437	12501.411	0	48
3629	73.57229	3807.601648606953	6109.9697	0	48
3629	73.57229	3808.603948606953	13930.986	0	16
3629	73.57229	3809.606248606953	11051.8955	0	16
3629	73.57229	3810.608548606953	6796.3774	0	16
3629	73.57229	3811.610848606953	10597.494	0	48
3629	73.57229	3812.613148606953	6280.284	0	16
3629	73.57229	3813.615448606953	4283.851	0	16
3629	73.57229	3843.560973693125	5894.5386	0	16
3629	73.57229	3844.563273693125	7157.3984	7215	112
3629	73.57229	3845.5655736931253	7262.9277	7215	112
3629	73.57229	3846.5678736931254	19705.9	7215	112
3629	73.57229	3847.570173693125	9018.38	7215	112
3629	73.57229	3877.81908424	4988.583	0	16
3629	73.57229	3878.817160118906	38376.703	862	112
3629	73.57229	3878.82138424	23654.014	0	16
3629	73.57229	3879.71448807875	4371.4	0	16
3629	73.57229	3879.819460118906	109231.234	862	112
3629	73.57229	3879.822335669896	5321.036	0	16
3629	73.57229	3879.82368424	19568.143	0	16
3629	73.57229	3880.71678807875	13073.351	0	16
3629	73.57229	3880.8217601189062	102202.49	862	112
3629	73.57229	3880.82598424	9816.966	0	16
3629	73.57229	3881.7190880787502	8474.845	0	16
3629	73.57229	3881.8240601189063	84093.69	862	112
3629	73.57229	3882.72138807875	4796.474	0	16
3629	73.57229	3882.8263601189055	62453.49	862	112
3629	73.57229	3883.72368807875	6819.27	0	16
3629	73.57229	3883.8286601189056	24005.549	862	112
3629	73.57229	3885.72828807875	3848.3284	0	0
3629	73.57229	3886.73058807875	4133.054	0	0
3629	73.57229	3918.7469099537498	7961.4297	1164	112
3629	73.57229	3919.74920995375	10089.729	1164	112
3629	73.57229	3920.7515099537495	14022.508	1164	112
3629	73.57229	3921.7538099537496	5313.51	1164	112
3629	73.57229	3922.7561099537497	4098.1426	1164	112
3629	73.57229	3924.883189250625	10974.704	0	16
3629	73.57229	3925.885489250625	9611.8545	0	16
3629	73.57229	3926.7653099537497	65.124374	0	0
3629	73.57229	3926.887789250625	5227.1357	0	16
3629	73.57229	3927.890089250625	6119.059	0	48
3629	73.57229	3928.892389250625	5521.8887	0	16
3629	73.57229	3934.7355818287497	3636.2883	7453	112
3629	73.57229	3935.73788182875	11583.359	7453	112
3629	73.57229	3936.74018182875	14958.948	7453	112
3629	73.57229	3937.7424818287495	11824.757	7453	112
3629	73.57229	3938.7447818287496	4301.356	0	16
3629	73.57229	3941.045186053334	2680.604	0	16
3629	73.57229	3942.0474860533345	9378.857	0	784
3629	73.57229	3943.049786053334	2392.6555	0	16
3629	73.57229	3948.0612860533347	61.40344	0	0
3629	73.57229	3950.0582272317192	4322.9814	0	16
3629	73.57229	3951.06052723172	2472.1843	0	16
3629	73.57229	3952.0628272317194	5877.9893	0	16
3629	73.57229	4067.7664643784374	11158.194	0	48
3629	73.57229	4068.7687643784375	22198.352	1	48
3629	73.57229	4069.7710643784376	19438.648	1	48
3629	73.57229	4070.7733643784372	17234.533	1	48
3629	73.57229	4071.7756643784373	9949.473	0	48
3629	73.57229	4073.777750969375	5357.5503	0	0
3629	73.57229	4076.7871643784374	92.21137	0	0
3629	73.57229	4089.6581824726045	3289.112	0	16
3629	73.57229	4090.6604824726046	2998.43	0	16
3629	73.57229	4091.6627824726047	4355.4365	0	16
3629	73.57229	4196.764042812682	20046.727	8095	1008
3629	73.57229	4197.7663428126825	7452.388	8095	112
3629	73.57229	4198.768642812683	6774.143	8095	112
3629	73.57229	4199.770942812682	2681.0088	8095	112
3629	73.57229	4200.773242812682	5733.176	8095	112
3629	73.57229	4201.775542812682	4206.1367	0	16
3629	73.57229	4203.780142812682	723.40234	0	0
3629	73.57229	4230.753404215	1981.2672	0	16
3629	73.57229	4231.755704215	2060.7625	0	16
3629	73.57229	4232.758004215	2096.6338	0	784
3629	73.57229	4293.808517096536	23346.92	1246	112
3629	73.57229	4294.810817096536	38192.656	1246	112
3629	73.57229	4295.813117096536	48503.125	1246	112
3629	73.57229	4296.815417096535	42081.45	1246	112
3629	73.57229	4297.8177170965355	23736.23	1246	112
3629	73.57229	4298.820017096536	8543.348	1246	112
3629	73.57229	4398.839797614114	15180.214	4225	112
3629	73.57229	4399.842097614114	21682.219	4225	112
3629	73.57229	4400.844397614114	25219.69	4225	112
3629	73.57229	4401.8466976141135	23911.115	4225	112
3629	73.57229	4402.848997614114	21146.082	4225	112
3629	73.57229	4403.851297614114	16060.342	4225	112
3629	73.57229	4404.853597614114	11474.914	4225	112
3629	73.57229	4444.92639718375	4123.538	0	16
3629	73.57229	4445.92869718375	4503.4688	0	16
3629	73.57229	4446.93099718375	3227.905	0	16
3629	73.57229	4447.93329718375	7300.2773	0	16
3629	73.57229	4448.935597183749	826.4982	0	16
3629	73.57229	4449.93789718375	826.6637	0	16
3629	73.57229	4450.151646572448	59695.48	1653	112
3629	73.57229	4450.94019718375	597.5296	0	16
3629	73.57229	4451.153946572448	101272.336	1653	112
3629	73.57229	4452.156246572448	132902.6	1653	112
3629	73.57229	4453.158546572447	119228.31	1653	112
3629	73.57229	4454.160846572448	78365.17	1653	112
3629	73.57229	4455.163146572448	36409.37	1653	112
3629	73.57229	4456.165446572448	7882.6553	1653	112
3629	73.57229	4457.167746572448	3568.0984	1653	112
3629	73.57229	4459.172346572448	1291.959	0	0
3629	73.57229	4460.17120136	38.591843	0	0
3629	73.57229	4496.889520921406	9717.625	2736	112
3629	73.57229	4497.891820921406	15534.109	2736	112
3629	73.57229	4498.894120921406	25470.354	2736	112
3629	73.57229	4499.8964209214055	25400.924	2736	112
3629	73.57229	4500.898720921406	14622.886	2736	112
3629	73.57229	4501.901020921406	11544.411	2736	112
3629	73.57229	4505.910220921406	329.89972	0	0
3629	73.57229	4523.934726217813	3056.9038	0	16
3629	73.57229	4524.937026217813	3152.4438	0	16
3629	73.57229	4525.939326217813	961.83105	0	16
3629	73.57229	4530.43836763125	3875.7444	0	48
3629	73.57229	4530.950826217812	2179.7903	0	0
3629	73.57229	4531.44066763125	6075.2803	1	48
3629	73.57229	4531.44592843375	2376.2852	0	16
3629	73.57229	4531.9531262178125	28.72902	0	0
3629	73.57229	4532.435939671406	1163.0813	0	16
3629	73.57229	4532.44296763125	2446.8118	0	16
3629	73.57229	4532.44822843375	8708.394	1	48
3629	73.57229	4533.438239671406	1769.0923	0	16
3629	73.57229	4533.445267631249	4722.528	1	48
3629	73.57229	4533.45052843375	4057.934	0	16
3629	73.57229	4534.4405396714055	1113.8848	0	16
3629	73.57229	4534.45282843375	3331.6	0	48
3629	73.57229	4538.45676763125	55.76675	0	0
3629	73.57229	4541.46892843375	27.749987	0	0
3629	73.57229	4670.958206168125	2482.6157	0	16
3629	73.57229	4671.960506168125	5787.54	0	784
3629	73.57229	4672.962806168125	2332.6987	0	16
3629	73.57229	4673.965106168125	3689.0608	0	16
3629	73.57229	4674.967406168124	1967.6547	0	16
3629	73.57229	4675.464706715	2335.5542	0	16
3629	73.57229	4675.9697061681245	4589.283	0	784
3629	73.57229	4676.467006715	2556.5635	0	16
3629	73.57229	4677.469306715	1894.502	0	16
3629	73.57229	4678.471606715	4241.0376	0	16
3629	73.57229	4679.052912034687	2870.146	5902	240
3629	73.57229	4679.978906168125	20.661486	0	0
3629	73.57229	4680.055212034687	22399.504	5902	112
3629	73.57229	4680.4762067149995	1230.1593	0	16
3629	73.57229	4680.47850187125	5185.705	0	16
3629	73.57229	4681.0575120346875	23294.074	5902	112
3629	73.57229	4681.478506715	270.14304	0	16
3629	73.57229	4681.48080187125	3187.5613	0	16
3629	73.57229	4682.059812034687	32442.594	5902	880
3629	73.57229	4682.480806715	114.21637	0	16
3629	73.57229	4682.48310187125	3294.0364	0	16
3629	73.57229	4683.062112034687	6394.05	5902	112
3629	73.57229	4684.064412034687	4593.35	5902	112
3629	73.57229	4687.5046089025	1488.826	0	16
3629	73.57229	4688.5069089025	1650.2701	0	16
3629	73.57229	4689.49920187125	20.369549	0	0
3629	73.57229	4689.5092089025	2416.7412	0	16
3629	73.57229	4691.5138089024995	887.2177	0	0
3629	73.57229	4693.5184089025	311.06058	0	0
3629	73.57229	4695.5230089025	36.149517	0	0
3629	73.57229	4696.5253089025	12.825597	0	0
3629	73.57229	4708.9917221145315	2531.5344	0	48
3629	73.57229	4709.994022114532	5399.799	0	16
3629	73.57229	4710.996322114532	7357.706	0	16
3629	73.57229	4711.998622114531	4364.772	0	16
3629	73.57229	4713.019285990625	2833.427	0	16
3629	73.57229	4714.003222114531	9585.236	0	16
3629	73.57229	4716.007822114531	430.64526	0	16
3629	73.57229	4716.018950351835	4670.73	0	16
3629	73.57229	4717.010122114532	183.22276	0	16
3629	73.57229	4717.021250351836	5418.8843	0	16
3629	73.57229	4718.012422114532	131.09895	0	16
3629	73.57229	4718.023550351835	12625.525	0	16
3629	73.57229	4720.017022114532	15.495647	0	0
3629	73.57229	4720.028150351835	5445.137	0	0
3629	73.57229	4722.032750351836	1442.9531	0	0
3629	73.57229	4745.183754919732	8771.382	0	48
3629	73.57229	4746.186054919732	8440.643	5557	112
3629	73.57229	4747.188354919732	16422.676	5557	112
3629	73.57229	4748.190654919731	13225.553	5557	112
3629	73.57229	4749.192954919731	13560.555	5557	112
3629	73.57229	4750.195254919731	7033.8564	5557	112
3629	73.57229	4751.197554919731	2318.4312	0	48
3629	73.57229	4752.1998549197315	4446.7695	0	16
3629	73.57229	4757.211354919731	10.123055	0	0
3629	73.57229	4761.009343105651	13416.266	7877	112
3629	73.57229	4762.011643105651	8405.533	7877	112
3629	73.57229	4763.013943105651	20108.41	7877	880
3629	73.57229	4764.016243105651	19826.764	7877	112
3629	73.57229	4765.018543105651	12138.455	7877	112
3629	73.57229	4766.020843105651	5072.722	0	16
3629	73.57229	4767.037038725	3911.8972	0	16
3629	73.57229	4771.032343105651	91.72835	0	0
3629	73.57229	4808.949270612161	3537.0552	0	16
3629	73.57229	4809.951570612161	4402.1963	0	16
3629	73.57229	4810.951188808705	8749.887	0	16
3629	73.57229	4810.953870612161	14412.658	1984	112
3629	73.57229	4811.9534888087055	38651.84	1984	112
3629	73.57229	4811.95617061216	18728.113	0	16
3629	73.57229	4812.955788808706	44849.645	1984	112
3629	73.57229	4813.958088808706	35382.74	1984	112
3629	73.57229	4813.960770612161	16824.264	0	16
3629	73.57229	4813.961004775573	26562.738	0	16
3629	73.57229	4814.960388808706	33730.24	1984	112
3629	73.57229	4814.963070612161	3639.067	0	16
3629	73.57229	4814.963304775573	10742.883	0	16
3629	73.57229	4815.962688808706	15665.72	1984	112
3629	73.57229	4815.965370612161	1745.1895	0	16
3629	73.57229	4815.9656047755725	12041.292	0	16
3629	73.57229	4816.964988808706	4866.991	1984	112
3629	73.57229	4817.967288808706	2603.4377	0	48
3629	73.57229	4821.976488808706	86.48821	0	0
3629	73.57229	4824.9385103975	1799.6111	0	16
3629	73.57229	4825.9408103975	3338.1895	0	16
3629	73.57229	4826.9431103975	2822.4795	0	16
3629	73.57229	4833.9592103975	16.414486	0	0
3629	73.57229	4834.07957609	2062.9766	0	16
3629	73.57229	4835.08187609	3195.5342	0	784
3629	73.57229	4836.08417609	1927.8423	0	16
3629	73.57229	4936.421210204583	4201.8623	0	784
3629	73.57229	4937.423510204583	4127.436	0	16
3629	73.57229	4938.425810204583	2902.2515	0	16
3629	73.57229	5110.08425313504	2650.861	0	16
3629	73.57229	5111.08655313504	2013.9166	0	16
3629	73.57229	5112.08885313504	4948.3267	0	784
3629	73.57229	5113.09115313504	2840.0896	0	16
3629	73.57229	5120.10725313504	11.446106	0	0
3629	73.57229	5168.104683507366	116133.555	509	112
3629	73.57229	5169.106983507366	320284.6	509	112
3629	73.57229	5170.109283507366	495281.3	509	112
3629	73.57229	5171.111583507366	399315.38	509	112
3629	73.57229	5172.113883507365	293187.6	509	112
3629	73.57229	5173.116183507365	179883.64	509	112
3629	73.57229	5174.118483507365	64870.03	509	112
3629	73.57229	5175.120783507366	32656.783	509	112
3629	73.57229	5175.156842819375	1074.5759	0	16
3629	73.57229	5176.123418833282	4963.1504	509	112
3629	73.57229	5176.159142819375	1069.8235	0	16
3629	73.57229	5177.125383507366	2883.2917	509	112
3629	73.57229	5177.161442819375	1238.6019	0	16
3629	73.57229	5178.119200355535	90.904045	0	0
3629	73.57229	5178.163742819375	2012.3735	0	16
3629	73.57229	5190.829874367136	3419.6687	0	16
3629	73.57229	5191.832174367135	3475.7407	0	784
3629	73.57229	5192.834474367136	3346.9001	0	16
3629	73.57229	5223.24754348	6042.1406	0	48
3629	73.57229	5224.24984348	6276.348	0	16
3629	73.57229	5225.25214348	10068.416	0	16
3629	73.57229	5226.25444348	7118.319	0	16
3629	73.57229	5227.25674348	3439.5903	0	48
3629	73.57229	5228.378218740416	3826.7007	0	0
3629	73.57229	5230.382818740416	6892.8257	0	784
3629	73.57229	5231.385118740416	5829.1157	0	16
3629	73.57229	5232.387418740416	5997.5747	0	16
3629	73.57229	5253.405031040313	4933.214	0	16
3629	73.57229	5253.419291575703	8905.134	5491	112
3629	73.57229	5253.423216889063	2224.8418	0	16
3629	73.57229	5254.420641080445	3846.9814	0	16
3629	73.57229	5254.421591575703	10297.4795	5491	112
3629	73.57229	5255.409631040313	2241.8206	0	16
3629	73.57229	5255.4229410804455	5408.198	0	16
3629	73.57229	5255.423891575703	6585.017	5491	112
3629	73.57229	5255.427816889063	3639.2646	0	16
3629	73.57229	5256.411931040312	4758.258	0	16
3629	73.57229	5256.425241080446	12282.506	5491	112
3629	73.57229	5256.426191575703	6905.846	0	16
3629	73.57229	5256.430116889063	3936.2832	0	16
3629	73.57229	5257.414231040313	3239.2356	0	16
3629	73.57229	5257.427541080446	15387.531	5491	112
3629	73.57229	5257.4284915757025	2994.8096	0	16
3629	73.57229	5257.4324168890635	5873.235	0	16
3629	73.57229	5258.429841080446	10430.339	5491	112
3629	73.57229	5258.430791575703	2329.928	0	16
3629	73.57229	5258.434716889064	2684.0725	0	16
3629	73.57229	5259.418831040313	3950.801	0	16
3629	73.57229	5259.432141080446	7041.2095	5491	112
3629	73.57229	5259.433091575703	1126.5852	0	16
3629	73.57229	5260.4211310403125	5038.9653	0	16
3629	73.57229	5260.434441080445	6868.055	5491	112
3629	73.57229	5260.435391575703	412.25656	0	16
3629	73.57229	5263.441341080445	3567.1543	0	0
3629	73.57229	5263.442291575703	11.264009	0	0
3629	73.57229	5271.434365271294	176347.36	255	112
3629	73.57229	5271.440725639062	47740.145	0	0
3629	73.57229	5272.436665271294	744915.0	255	112
3629	73.57229	5272.443025639062	7667.282	0	0
3629	73.57229	5273.438965271294	1123908.1	255	112
3629	73.57229	5274.4412652712945	1145469.9	255	112
3629	73.57229	5274.447625639063	14716.862	0	0
3629	73.57229	5275.443565271295	998485.56	255	112
3629	73.57229	5276.445865271295	529451.4	255	112
3629	73.57229	5277.448165271293	237277.9	255	112
3629	73.57229	5278.450465271293	73236.35	255	112
3629	73.57229	5279.452765271293	38938.164	255	112
3629	73.57229	5280.455065271293	15000.44	0	48
3629	73.57229	5281.457365271293	8057.7334	0	16
3629	73.57229	5282.4596652712935	3566.6128	0	48
3629	73.57229	5285.472925639062	11.949259	0	0
3629	73.57229	5295.157945767945	4236.514	0	16
3629	73.57229	5296.1602457679455	9233.459	7755	112
3629	73.57229	5297.162545767946	18461.352	7755	112
3629	73.57229	5297.4116818215625	2384.4136	0	16
3629	73.57229	5298.164845767946	6705.249	7755	112
3629	73.57229	5298.413981821563	2222.9646	0	16
3629	73.57229	5299.167145767946	7845.8335	7755	112
3629	73.57229	5299.416281821563	2136.1653	0	16
3629	73.57229	5300.169445767946	6086.385	7755	112
3629	73.57229	5301.171745767945	4414.2705	0	48
3629	73.57229	5310.387425239532	1843.116	0	16
3629	73.57229	5311.389725239532	2176.304	0	16
3629	73.57229	5312.392025239531	3745.9175	0	784
3629	73.57229	5313.394325239532	2200.1338	0	16
3629	73.57229	5315.398925239532	3267.0327	0	0
3629	73.57229	5317.494484165313	2959.43	7734	112
3629	73.57229	5318.02129718375	2907.8176	0	16
3629	73.57229	5318.405825239532	84.48931	0	0
3629	73.57229	5318.496784165312	3805.6482	7734	112
3629	73.57229	5319.02359718375	1541.6437	0	16
3629	73.57229	5319.499084165313	4704.501	7734	112
3629	73.57229	5320.02589718375	4276.978	0	16
3629	73.57229	5320.410425239532	11.788731	0	0
3629	73.57229	5320.501384165313	4756.247	7734	112
3629	73.57229	5321.02819718375	4270.3174	0	16
3629	73.57229	5321.503684165314	2842.733	7734	112
3629	73.57229	5322.505984165313	4532.241	0	16
3629	73.57229	5323.325120172709	8880.217	9890	240
3629	73.57229	5323.508284165314	4261.412	0	16
3629	73.57229	5324.327420172709	7815.4272	9890	112
3629	73.57229	5324.354103305938	4040.3362	0	16
3629	73.57229	5324.510584165313	3839.8987	0	16
3629	73.57229	5325.329720172709	7094.831	0	48
3629	73.57229	5325.356403305938	8424.853	9890	112
3629	73.57229	5326.332020172709	3490.1577	0	48
3629	73.57229	5326.3654916546875	9909.026	9890	112
3629	73.57229	5326.515184165313	1801.5458	0	0
3629	73.57229	5327.3343201727075	3157.0818	0	48
3629	73.57229	5327.367791654688	13302.864	9890	880
3629	73.57229	5328.04429718375	18.019842	0	0
3629	73.57229	5328.370091654688	7538.997	9890	112
3629	73.57229	5329.338920172708	3603.3452	0	0
3629	73.57229	5329.365603305938	4770.87	9890	112
3629	73.57229	5330.367903305939	3102.382	9890	112
3629	73.57229	5335.3794033059385	32.14976	0	0
3629	73.57229	5336.381703305939	10.808453	0	0
3629	73.57229	5389.291019847187	3667.3813	0	0
3629	73.57229	5391.2956198471875	8246.822	0	784
3629	73.57229	5392.297919847188	5308.583	0	16
3629	73.57229	5393.300219847188	4690.9033	0	16
3629	73.57229	5395.304819847186	2679.4219	0	0
3629	73.57229	5577.686580386875	1344.2412	9224	112
3629	73.57229	5578.688880386875	1893.1632	9224	112
3629	73.57229	5579.691180386875	2917.0215	0	16
3629	73.57229	5579.705046543242	8040.0073	9224	112
3629	73.57229	5580.693480386875	2698.8901	0	16
3629	73.57229	5580.707346543242	3811.1414	9224	112
3629	73.57229	5581.709646543242	2341.9563	9224	112
3629	73.57229	5583.714246543243	3076.6262	0	0
3629	73.57229	5585.718846543243	2402.6067	0	0
3629	73.57229	5680.3977182171875	6296.5454	0	16
3629	73.57229	5681.400018217188	4469.6396	0	16
3629	73.57229	5682.402318217188	6940.11	0	784
3629	73.57229	5690.420718217188	13.184309	0	0
3629	73.57229	5708.4188313031245	2186.4216	0	16
3629	73.57229	5709.421131303125	5844.436	0	784
3629	73.57229	5710.423431303125	5303.6787	0	16
3629	73.57229	5711.425731303125	2296.7654	0	16
3629	73.57229	5712.428031303125	3677.287	0	16
3629	73.57229	5715.434931303125	801.5697	0	0
3629	73.57229	5718.441831303125	37.83677	0	0
3629	73.57229	5861.5439108628125	3085.853	0	16
3629	73.57229	5862.546210862813	2683.3113	0	16
3629	73.57229	5863.548510862813	7750.8604	0	784
3629	73.57229	5949.868169644687	2262.495	0	16
3629	73.57229	5950.870469644688	2077.261	0	16
3629	73.57229	5951.872769644688	1739.904	0	16
3629	73.57229	5954.879669644687	491.5213	0	0
3629	73.57229	5956.884269644687	106.66457	0	0
3629	73.57229	5965.8929230253125	8728.82	9923	112
3629	73.57229	5966.895223025313	10163.369	9923	112
3629	73.57229	5967.897523025313	11341.573	9923	112
3629	73.57229	5968.869321662917	5318.8975	9923	112
3629	73.57229	5968.8884526525	856.00165	0	16
3629	73.57229	5968.888707223672	2000.8892	0	16
3629	73.57229	5968.893679770781	1410.8933	0	16
3629	73.57229	5968.899823025313	1421.6671	0	16
3629	73.57229	5969.871621662916	2640.8828	0	16
3629	73.57229	5969.8907526525	1594.4257	0	16
3629	73.57229	5969.891007223672	3095.3115	0	16
3629	73.57229	5969.895979770781	4094.6946	9923	112
3629	73.57229	5969.902123025313	3212.8765	0	16
3629	73.57229	5970.8739216629165	2747.2698	0	16
3629	73.57229	5970.8930526525	4857.515	9923	112
3629	73.57229	5970.898279770781	3453.7876	0	16
3629	73.57229	5971.8953526525	2975.745	9923	112
3629	73.57229	5971.900579770781	2590.228	0	16
3629	73.57229	5972.878521662917	688.72363	0	16
3629	73.57229	5972.8976526525	2991.9646	0	16
3629	73.57229	5972.8979072236725	3675.7183	9923	112
3629	73.57229	5972.909023025311	1986.7943	0	16
3629	73.57229	5973.880821662917	383.57648	0	16
3629	73.57229	5973.899952652499	2297.0159	0	16
3629	73.57229	5973.900207223673	2389.2354	9923	112
3629	73.57229	5973.905179770782	2173.466	0	16
3629	73.57229	5982.877143625039	1298.8882	0	16
3629	73.57229	5982.897173857857	46063.46	606	112
3629	73.57229	5983.879443625039	6234.5186	0	16
3629	73.57229	5983.884844782084	6017.143	0	16
3629	73.57229	5983.899473857857	158090.25	606	112
3629	73.57229	5983.904396274687	7176.127	0	16
3629	73.57229	5984.881743625039	5587.0127	0	16
3629	73.57229	5984.901773857857	325197.84	606	112
3629	73.57229	5984.906696274687	44009.43	0	16
3629	73.57229	5985.884043625039	3921.0984	0	16
3629	73.57229	5985.904073857857	383745.0	606	112
3629	73.57229	5985.9089962746875	48170.67	0	16
3629	73.57229	5986.906373857857	305398.56	606	112
3629	73.57229	5986.911296274688	23963.23	0	16
3629	73.57229	5987.88864362504	4637.911	0	16
3629	73.57229	5987.894044782084	2305.2048	0	0
3629	73.57229	5987.908673857856	191649.53	606	112
3629	73.57229	5988.910973857856	106539.77	606	112
3629	73.57229	5989.913273857856	51952.184	606	112
3629	73.57229	5990.895543625039	160.51909	0	0
3629	73.57229	5990.900944782083	6033.349	0	16
3629	73.57229	5990.9155738578565	26672.037	606	112
3629	73.57229	5991.89784362504	64.72127	0	0
3629	73.57229	5991.917873857857	8106.736	606	112
3629	73.57229	5993.922473857857	2485.9077	0	0
3629	73.57229	5994.924773857857	1145.4055	0	0
3629	73.57229	5995.926454052098	10.0728245	0	0
3629	73.57229	5996.934296274688	54.64932	0	0
3629	73.57229	6028.958465866249	609.92114	10959	112
3629	73.57229	6029.960765866249	1475.1648	10959	112
3629	73.57229	6030.963065866248	2155.2656	10959	112
3629	73.57229	6031.965365866249	3261.001	10959	112
3629	73.57229	6032.967665866249	3903.3342	10959	112
3629	73.57229	6033.9699658662485	2047.5471	10959	112
3629	73.57229	6034.972265866249	1811.2963	0	16
3629	73.57229	6035.97456586625	2920.433	0	16
3629	73.57229	6039.983765866249	36.87354	0	0
3629	73.57229	6079.869764115625	3153.1084	0	16
3629	73.57229	6080.872064115625	3851.0037	9697	112
3629	73.57229	6081.86896899125	2153.703	0	16
3629	73.57229	6081.86896899125	67.967316	0	0
3629	73.57229	6081.874364115625	7687.763	10803	112
3629	73.57229	6082.852313445911	3956.8325	10803	112
3629	73.57229	6083.854613445912	4044.3965	10803	112
3629	73.57229	6083.873568991249	1502.4952	0	16
3629	73.57229	6083.873568991249	385.6642	0	16
3629	73.57229	6084.856913445911	1716.3986	0	16
3629	73.57229	6084.87586899125	1728.291	10803	112
3629	73.57229	6084.87586899125	464.0571	0	16
3629	73.57229	6085.859213445911	3418.0894	0	16
3629	73.57229	6085.87816899125	1670.4641	0	16
3629	73.57229	6085.87816899125	434.55823	0	16
3629	73.57229	6085.883564115626	2519.3376	0	16
3629	73.57229	6086.861513445911	4050.7585	0	16
3629	73.57229	6087.863813445912	1811.6205	0	16
3629	73.57229	6199.648114333906	3296.4355	0	0
3629	73.57229	6201.652714333906	3577.6323	0	16
3629	73.57229	6202.655014333906	1487.1769	0	16
3629	73.57229	6203.6573143339065	2807.6992	0	16
3629	73.57229	6205.661914333906	3236.8638	0	0
3629	73.57229	6209.671114333906	79.41933	0	0
3629	73.57229	6210.673414333906	32.55711	0	0
3629	73.57229	6296.428716366016	1178.0011	0	16
3629	73.57229	6297.431016366016	1241.3292	0	16
3629	73.57229	6298.433316366017	1737.6837	0	16
3629	73.57229	6299.435616366016	946.4179	0	16
3629	73.57229	6300.437916366016	2336.8079	0	784
3629	73.57229	6441.309461227578	1648.0931	0	16
3629	73.57229	6442.311761227579	3299.6538	0	16
3629	73.57229	6443.314061227578	12950.953	0	784
3629	73.57229	6444.316361227578	1602.4028	0	16
3629	73.57229	6451.332461227579	54.47885	0	0
3629	73.57229	6458.501953168541	3155.2847	0	16
3629	73.57229	6459.504253168541	3775.526	0	784
3629	73.57229	6460.506553168541	1878.6287	0	16
3629	73.57229	6545.962002384896	3483.339	0	784
3629	73.57229	6546.964302384897	1531.0133	0	16
3629	73.57229	6547.966602384897	3009.57	0	16
3629	73.57229	6554.982702384897	33.439594	0	0
3629	73.57229	6555.973864559376	1381.0074	0	0
3629	73.57229	6555.985002384896	13.149475	0	0
3629	73.57229	6556.976164559376	1052.2452	0	0
3629	73.57229	6561.987664559376	1018.5891	0	0
3629	73.57229	6697.723144574791	2030.3967	0	784
3629	73.57229	6698.725444574791	1961.9774	0	16
3629	73.57229	6699.727744574791	1475.3864	0	16
3629	73.57229	6704.739244574791	2328.7249	0	0
3629	73.57229	6706.743844574791	13.322789	0	0
3629	73.57229	6726.8338869241015	3252.636	0	16
3629	73.57229	6727.836186924101	2556.6575	0	16
3629	73.57229	6728.838486924102	4060.2458	0	784
3629	73.57229	6729.840786924101	3214.5125	0	16
3629	73.57229	6738.820386366875	1144.4128	0	16
3629	73.57229	6738.820386366875	749.155	0	16
3629	73.57229	6739.822686366875	1499.0795	0	16
3629	73.57229	6739.822686366875	36.06657	0	0
3629	73.57229	6740.824986366875	1291.3741	0	16
3629	73.57229	6740.824986366875	1523.5259	0	784
3629	73.57229	6741.827286366875	1276.3352	0	16
3629	73.57229	6741.827286366875	55.16158	0	0
3629	73.57229	6747.841086366874	34.64627	0	0
3629	73.57229	6766.835805898125	1096.7125	0	0
3629	73.57229	6769.842705898125	845.7625	0	16
3629	73.57229	6770.845005898125	3680.591	0	784
3629	73.57229	6771.847305898125	2034.1776	0	16
3629	73.57229	6775.856505898125	1751.3932	0	0
3629	73.57229	6778.863405898125	16.070244	0	0
3629	73.57229	6843.257547706979	3114.3418	0	16
3629	73.57229	6844.259847706979	3289.666	0	16
3629	73.57229	6845.262147706979	3441.568	0	784
3629	73.57229	6849.271347706979	2991.389	0	0
3629	73.57229	6992.570230812447	1952.0396	0	0
3629	73.57229	6992.570230812447	750.8706	0	0
3629	73.57229	6994.5748308124475	2434.478	0	0
3629	73.57229	6994.5748308124475	1040.5316	0	0
3629	73.57229	7110.278598288125	1721.6637	0	16
3629	73.57229	7111.280898288124	4100.5894	0	784
3629	73.57229	7112.283198288124	2275.6006	0	16
3629	73.57229	7116.292398288124	1940.481	0	0
3629	73.57229	7120.301598288124	10.998971	0	0
3629	73.57229	7134.057775955	1293.4006	0	0
3629	73.57229	7137.064675955	1821.7135	0	16
3629	73.57229	7138.066975955	2171.9724	0	16
3629	73.57229	7139.069275955	3530.8535	0	16
3629	73.57229	7140.055602897501	4210.144	0	16
3629	73.57229	7141.057902897502	3871.8381	6290	112
3629	73.57229	7142.060202897501	1673.1565	0	16
3629	73.57229	7142.076175955	2906.6938	6290	112
3629	73.57229	7142.078433035078	848.3081	0	16
3629	73.57229	7143.062502897501	2161.6055	6290	112
3629	73.57229	7143.078475955	797.3469	0	16
3629	73.57229	7143.080733035078	1651.7888	0	16
3629	73.57229	7144.064802897501	3427.541	6290	112
3629	73.57229	7145.083075955	67.76353	0	16
3629	73.57229	7145.085333035078	1760.6652	6290	112
3629	73.57229	7146.069402897501	1613.0708	0	16
3629	73.57229	7146.085375955	29.10492	0	16
3629	73.57229	7146.087633035078	2496.5874	6290	112
3629	73.57229	7147.071702897501	613.173	0	16
3629	73.57229	7147.087675955	11.720074	0	16
3629	73.57229	7147.0899330350785	2478.2515	6290	112
3629	73.57229	7148.074002897501	1648.1459	0	16
3629	73.57229	7150.078602897502	39.51282	0	0
3629	73.57229	7154.083996145429	13929.217	1319	112
3629	73.57229	7154.106033035078	26.484354	0	0
3629	73.57229	7155.06785734	5151.136	0	16
3629	73.57229	7155.0862961454295	61472.406	1319	240
3629	73.57229	7155.108333035078	10.664815	0	0
3629	73.57229	7156.07015734	12118.343	0	48
3629	73.57229	7156.077713004062	4968.5	0	16
3629	73.57229	7156.08859614543	99565.01	1319	112
3629	73.57229	7157.072457339999	11276.043	0	16
3629	73.57229	7157.0800130040625	26063.428	0	48
3629	73.57229	7157.09089614543	132403.16	1319	112
3629	73.57229	7158.09319614543	193006.39	1319	880
3629	73.57229	7159.07705734	5108.9326	0	0
3629	73.57229	7159.09549614543	138750.72	1319	112
3629	73.57229	7160.07935734	3956.1863	0	0
3629	73.57229	7160.097796145429	99300.24	1319	112
3629	73.57229	7161.100096145429	49890.4	1319	112
3629	73.57229	7162.08395734	741.72864	0	0
3629	73.57229	7162.091513004062	899.3432	0	0
3629	73.57229	7162.102396145429	23193.686	1319	112
3629	73.57229	7163.08625734	342.40866	0	0
3629	73.57229	7163.099197164356	22152.057	1319	112
3629	73.57229	7164.10699614543	8441.722	1319	112
3629	73.57229	7165.10929614543	6772.6553	1319	112
3629	73.57229	7166.106097164356	193.5056	0	0
3629	73.57229	7478.327945809375	1875.2827	0	0
3629	73.57229	7481.334845809375	2028.3817	0	16
3629	73.57229	7482.337145809375	1841.1113	0	16
3629	73.57229	7483.339445809375	2527.0156	0	784
3629	73.57229	7690.135077392083	1891.1625	0	784
3629	73.57229	7691.137377392083	1418.4714	0	16
3629	73.57229	7692.139677392082	1704.2726	0	16
3629	73.57229	7721.442036079649	1886.3854	0	784
3629	73.57229	7722.4443360796495	1530.8021	0	16
3629	73.57229	7723.4466360796505	1502.2941	0	16
3629	73.57229	7724.44893607965	1883.1545	0	16
3629	73.57229	7725.45123607965	2038.6388	0	784
3629	73.57229	7781.785549748177	1696.9313	0	16
3629	73.57229	7782.787849748177	2969.151	0	16
3629	73.57229	7783.118424155053	1001.41364	0	16
3629	73.57229	7783.790149748176	3737.4907	0	16
3629	73.57229	7784.141735908752	3609.733	0	16
3629	73.57229	7785.144035908753	4360.9414	0	16
3629	73.57229	7786.146335908752	4508.3896	0	784
3629	73.57229	7787.148635908752	4167.988	0	16
3629	73.57229	7788.150935908752	3605.5908	0	16
3629	73.57229	7790.155535908752	1374.2488	0	0
3629	73.57229	7878.143029404842	1125.675	0	0
3629	73.57229	7881.149929404843	2366.1445	0	784
3629	73.57229	7882.152229404843	1183.6661	0	16
3629	73.57229	7883.154529404842	896.44	0	16
3629	73.57229	7886.161429404842	1280.1511	0	0
3629	73.57229	7887.163729404842	1080.7971	0	0
3629	73.57229	7890.170629404843	30.364346	0	0
3629	73.57229	7893.176788106875	2023.1068	0	784
3629	73.57229	7894.179088106875	774.4159	0	16
3629	73.57229	7895.181388106875	1100.735	0	16
3629	73.57229	7896.183688106874	740.119	0	16
3629	73.57229	7899.190588106874	422.57364	0	0
3629	73.57229	7911.2040778334385	1642.073	4289	112
3629	73.57229	7912.189104977083	662.30194	0	16
3629	73.57229	7912.197182851251	12369.904	4289	112
3629	73.57229	7912.198230689883	628.13696	0	16
3629	73.57229	7912.204701490349	25.236036	0	0
3629	73.57229	7912.206377833438	6113.158	0	16
3629	73.57229	7913.199482851251	10884.347	4289	112
3629	73.57229	7913.200530689883	1795.0863	0	16
3629	73.57229	7913.207001490348	2748.0623	0	16
3629	73.57229	7913.208677833438	4544.868	0	16
3629	73.57229	7914.201782851251	5398.1187	4289	112
3629	73.57229	7914.202830689883	4756.6704	0	16
3629	73.57229	7914.2093014903485	484.88144	0	16
3629	73.57229	7914.210977833437	3599.3687	0	16
3629	73.57229	7915.196004977083	566.8671	0	16
3629	73.57229	7915.204082851251	6905.133	4289	112
3629	73.57229	7915.205130689884	6702.912	0	16
3629	73.57229	7915.213277833438	3868.7288	0	16
3629	73.57229	7915.221535694765	106.40956	0	16
3629	73.57229	7916.198304977083	6769.5015	0	16
3629	73.57229	7916.206382851251	7159.1665	0	16
3629	73.57229	7916.207430689883	8453.358	4289	112
3629	73.57229	7916.21390149035	463.04742	0	16
3629	73.57229	7916.215577833438	2058.397	0	16
3629	73.57229	7916.223835694765	453.75916	0	16
3629	73.57229	7917.200604977083	1977.9016	0	16
3629	73.57229	7917.208682851251	2113.5996	0	16
3629	73.57229	7917.209730689883	7899.2915	4289	112
3629	73.57229	7918.212030689882	10482.969	4289	112
3629	73.57229	7918.220177833437	1249.9565	0	16
3629	73.57229	7918.228435694766	2245.9836	0	16
3629	73.57229	7919.2132828512495	1857.4467	0	16
3629	73.57229	7919.214330689883	3182.4602	4289	112
3629	73.57229	7919.22080149035	113.13961	0	16
3629	73.57229	7919.222477833437	211.9842	0	16
3629	73.57229	7919.230735694766	575.6955	0	16
3629	73.57229	7920.2166306898835	2516.0703	4289	112
3629	73.57229	7920.223101490349	883.44385	0	16
3629	73.57229	7920.224777833439	98.14856	0	16
3629	73.57229	7920.233035694765	1009.1284	0	16
3629	73.57229	7921.225401490349	1107.4617	0	16
3629	73.57229	7922.221230689883	364.75732	0	16
3629	73.57229	7922.229377833438	17.395391	0	0
3629	73.57229	7922.237635694766	555.9165	0	16
3629	73.57229	7924.223534015937	63.418224	0	0
3629	73.57229	7926.221304977083	10.527496	0	0
3629	73.57229	7926.230430689883	14.907981	0	0
3629	73.57229	7934.37303312125	2409.5464	0	16
3629	73.57229	7935.37533312125	2788.002	0	784
3629	73.57229	7936.377633121249	1746.1041	0	16
3629	73.57229	7942.39143312125	1900.9518	0	0
3629	73.57229	8202.474777816211	1570.6261	0	0
3629	73.57229	8204.479377816211	1434.0516	0	16
3629	73.57229	8205.481677816211	1384.8237	0	16
3629	73.57229	8206.48397781621	2120.7104	0	16
3629	73.57229	8523.514312283125	1501.0713	0	16
3629	73.57229	8524.516612283125	1520.2241	0	16
3629	73.57229	8525.518912283125	2330.352	0	784
3629	73.57229	8526.521212283124	401.31726	0	16
3629	73.57229	8533.537312283124	27.272158	0	0
3629	73.57229	8592.851114952397	2680.013	0	784
3629	73.57229	8593.853414952397	1649.2112	0	16
3629	73.57229	8594.855714952395	1698.041	0	16
3629	73.57229	8599.867214952395	1974.9111	0	0
3629	73.57229	8704.050309671771	1075.824	0	0
3629	73.57229	8708.059509671772	2229.3762	0	16
3629	73.57229	8709.061809671772	2348.624	0	16
3629	73.57229	8709.508362210834	1005.3043	0	16
3629	73.57229	8710.064109671772	2434.8923	0	784
3629	73.57229	8710.510662210834	2033.7618	0	16
3629	73.57229	8711.512962210834	2266.9072	0	16
3629	73.57229	8716.524462210835	1160.9081	0	0
3629	73.57229	8756.673831135078	775.6695	0	16
3629	73.57229	8757.676131135078	1753.4358	0	16
3629	73.57229	8758.678431135078	1966.7961	0	16
3629	73.57229	8761.685331135077	1413.7772	0	0
3629	73.57229	8761.93682900771	2321.8315	0	16
3629	73.57229	8762.93912900771	3674.0442	0	16
3629	73.57229	8763.94142900771	3697.746	0	784
3629	73.57229	8764.692231135077	68.88093	0	0
3629	73.57229	8764.94372900771	2588.4407	0	16
3629	73.57229	8766.696831135077	12.118217	0	0
3629	73.57229	8837.690529237969	1797.11	0	784
3629	73.57229	8838.692829237969	1527.6681	0	16
3629	73.57229	8839.695129237969	1504.6105	0	16
3629	73.57229	8841.699729237967	1546.3903	0	0
3629	73.57229	8890.969273168907	1425.1587	0	16
3629	73.57229	8891.971573168905	640.53314	0	16
3629	73.57229	8892.913423431719	779.21014	0	16
3629	73.57229	8892.973873168905	1985.7389	0	16
3629	73.57229	8893.82347553133	1310.2568	0	0
3629	73.57229	8893.915723431717	929.4842	0	16
3629	73.57229	8893.915723431717	200.67729	0	16
3629	73.57229	8894.825775531332	288.00006	0	0
3629	73.57229	8894.91802343172	62.840694	0	16
3629	73.57229	8894.91802343172	849.9849	0	16
3629	73.57229	8896.83037553133	2115.5813	0	16
3629	73.57229	8896.83641383125	305.50748	0	16
3629	73.57229	8896.922623431718	485.79224	0	0
3629	73.57229	8896.922623431718	46.0982	0	0
3629	73.57229	8897.83267553133	1290.7054	12278	112
3629	73.57229	8897.83871383125	949.98944	0	16
3629	73.57229	8897.985373168905	547.7219	0	0
3629	73.57229	8898.83497553133	1278.2836	0	16
3629	73.57229	8898.84101383125	1295.2802	12278	112
3629	73.57229	8899.83727553133	1572.0415	0	16
3629	73.57229	8899.84331383125	2694.7537	0	48
3629	73.57229	8900.84561383125	1827.774	12278	112
3629	73.57229	8901.83297153719	627.5445	0	16
3629	73.57229	8901.841875531329	493.0159	0	16
3629	73.57229	8901.84791383125	1032.7709	12278	112
3629	73.57229	8902.835271537188	645.04565	0	16
3629	73.57229	8902.84417553133	677.0598	12278	112
3629	73.57229	8902.936423431718	10.947186	0	0
3629	73.57229	8904.83987153719	751.54376	0	16
3629	73.57229	8904.848775531329	140.35233	0	16
3629	73.57229	8905.804937904373	67.54825	0	0
3629	73.57229	8905.804937904373	20.716305	0	0
3629	73.57229	8905.842171537188	1298.5474	0	16
3629	73.57229	8905.851075531331	93.15465	0	16
3629	73.57229	8906.844471537188	1604.1565	0	16
3629	73.57229	8906.85337553133	33.943592	0	16
3629	73.57229	8907.843204791072	789.608	0	16
3629	73.57229	8907.843769318672	1055.2047	0	16
3629	73.57229	8907.86171383125	137.53716	0	16
3629	73.57229	8908.845504791072	809.0567	0	16
3629	73.57229	8909.814137904375	1268.2484	0	16
3629	73.57229	8909.847804791072	1218.4319	0	16
3629	73.57229	8909.84978566461	1907.5499	4677	112
3629	73.57229	8909.851371537188	854.593	0	16
3629	73.57229	8909.851551418054	750.5881	0	16
3629	73.57229	8910.816437904374	571.0107	0	16
3629	73.57229	8910.833070651406	1890.9635	0	16
3629	73.57229	8910.845303251963	9599.759	4677	112
3629	73.57229	8910.849567295469	341.80328	0	16
3629	73.57229	8910.850104791072	1551.1002	0	16
3629	73.57229	8910.852085664608	3999.7136	0	16
3629	73.57229	8910.861440356406	3140.024	0	16
3629	73.57229	8911.818737904374	422.15256	0	16
3629	73.57229	8911.818737904374	1768.0066	0	16
3629	73.57229	8911.835370651406	2292.6409	0	16
3629	73.57229	8911.847603251963	13735.719	4677	112
3629	73.57229	8911.851867295469	463.12143	0	16
3629	73.57229	8911.852404791072	1361.6398	0	16
3629	73.57229	8911.852969318672	1369.1007	0	16
3629	73.57229	8911.854385664608	223.34456	0	16
3629	73.57229	8911.855971537188	135.14075	0	16
3629	73.57229	8911.857435915937	1020.56055	0	16
3629	73.57229	8911.863740356406	4281.543	0	16
3629	73.57229	8912.821037904376	2833.2383	0	16
3629	73.57229	8912.837670651406	1840.2007	0	16
3629	73.57229	8912.849903251965	18479.803	4677	112
3629	73.57229	8912.854167295467	1424.9886	0	16
3629	73.57229	8912.854704791072	1559.9362	0	16
3629	73.57229	8912.855269318672	3121.292	0	16
3629	73.57229	8912.857362541145	1772.1664	0	16
3629	73.57229	8912.858271537189	110.82486	0	16
3629	73.57229	8913.823337904374	1011.6726	0	16
3629	73.57229	8913.823337904374	777.9299	0	16
3629	73.57229	8913.839970651405	1923.9897	0	16
3629	73.57229	8913.852203251965	27538.137	4677	112
3629	73.57229	8913.856600910469	905.78296	0	16
3629	73.57229	8913.857004791073	1364.9468	0	16
3629	73.57229	8913.857569318672	2749.327	0	16
3629	73.57229	8913.859662541145	1765.1918	0	16
3629	73.57229	8913.860571537187	26.383516	0	16
3629	73.57229	8913.860751418055	3786.844	0	16
3629	73.57229	8913.868340356406	3914.4163	0	16
3629	73.57229	8914.825637904374	653.1349	0	16
3629	73.57229	8914.825637904374	597.25604	0	16
3629	73.57229	8914.842270651407	3300.2615	0	16
3629	73.57229	8914.854503251963	40901.43	4677	880
3629	73.57229	8914.858767295469	2371.2827	0	16
3629	73.57229	8914.859869318672	3289.8945	0	16
3629	73.57229	8914.861962541145	96.0482	0	16
3629	73.57229	8914.862871537189	11.821699	0	16
3629	73.57229	8914.864335915938	1399.4658	0	16
3629	73.57229	8914.870640356407	5097.2354	0	16
3629	73.57229	8915.844570651407	1819.8046	0	16
3629	73.57229	8915.856803251963	33775.355	4677	112
3629	73.57229	8915.861067295467	3594.2483	0	16
3629	73.57229	8915.861604791071	427.46088	0	16
3629	73.57229	8915.865351418055	3898.9558	0	16
3629	73.57229	8916.859103251965	23146.64	4677	112
3629	73.57229	8916.863367295467	4523.5835	0	16
3629	73.57229	8916.86350091047	513.0793	0	16
3629	73.57229	8916.863904791071	245.32936	0	16
3629	73.57229	8916.86446931867	968.2713	0	16
3629	73.57229	8916.86588566461	3236.6182	0	16
3629	73.57229	8916.867651418055	1829.455	0	16
3629	73.57229	8916.875240356407	5358.7324	0	16
3629	73.57229	8917.832537904374	107.241135	0	16
3629	73.57229	8917.86580091047	9745.746	4677	112
3629	73.57229	8917.866204791071	78.67361	0	16
3629	73.57229	8917.869951418055	145.46643	0	16
3629	73.57229	8917.873677691972	23.660368	0	0
3629	73.57229	8918.863703251964	7452.8926	4677	112
3629	73.57229	8918.868100910468	1105.7872	0	16
3629	73.57229	8918.86906931867	462.71268	0	16
3629	73.57229	8918.879840356407	3434.2402	0	16
3629	73.57229	8919.837137904375	22.857145	0	0
3629	73.57229	8919.870267295468	1165.3196	0	16
3629	73.57229	8919.870400910468	5216.196	4677	112
3629	73.57229	8919.871369318671	190.65697	0	16
3629	73.57229	8919.873462541143	3389.8157	0	16
3629	73.57229	8919.882140356407	297.78162	0	16
3629	73.57229	8920.868303251964	2427.601	0	16
3629	73.57229	8920.872567295468	838.6241	0	16
3629	73.57229	8920.87508566461	288.91644	0	16
3629	73.57229	8920.880577691973	3466.2527	4677	112
3629	73.57229	8921.858370651405	25.213654	0	0
3629	73.57229	8921.875000910468	261.29004	4677	112
3629	73.57229	8921.875969318671	29.560236	0	16
3629	73.57229	8923.879467295468	73.504425	0	16
3629	73.57229	8923.887477691973	118.59807	0	16
3629	73.57229	8924.877503251962	39.03329	0	16
3629	73.57229	8925.879803251964	30.079185	0	16
3629	73.57229	9057.865741974922	418.3022	0	0
3629	73.57229	9059.860765217321	404.84198	0	48
3629	73.57229	9060.872641974922	1087.2642	0	16
3629	73.57229	9060.877852806945	5107.4844	0	48
3629	73.57229	9061.857865075131	886.90594	0	16
3629	73.57229	9061.865365217322	436.41196	0	16
3629	73.57229	9061.874941974922	2906.7717	0	16
3629	73.57229	9061.880152806945	7520.61	5756	112
3629	73.57229	9062.860165075133	2234.224	0	16
3629	73.57229	9062.877241974922	3089.703	0	16
3629	73.57229	9062.882452806945	8261.205	5756	112
3629	73.57229	9062.883250910469	104.25832	0	16
3629	73.57229	9062.886641430625	2682.417	0	16
3629	73.57229	9062.895928473225	660.7408	0	16
3629	73.57229	9063.862465075134	1675.5051	0	16
3629	73.57229	9063.864933572188	1607.4392	0	16
3629	73.57229	9063.883239942814	3660.7268	0	16
3629	73.57229	9063.884752806945	14704.645	5756	112
3629	73.57229	9063.888941430623	1877.3867	0	16
3629	73.57229	9064.864765075132	3346.644	0	16
3629	73.57229	9064.867233572188	2254.4985	0	16
3629	73.57229	9064.872265217322	698.2675	0	16
3629	73.57229	9064.881841974922	1812.6497	0	16
3629	73.57229	9064.885539942812	3430.114	0	16
3629	73.57229	9064.887052806946	15571.211	5756	112
3629	73.57229	9064.887850910469	1285.5619	0	16
3629	73.57229	9064.900528473223	1360.4209	0	16
3629	73.57229	9065.867065075132	5230.8716	0	16
3629	73.57229	9065.869533572186	1891.7378	0	16
3629	73.57229	9065.88414197492	1051.5726	0	16
3629	73.57229	9065.889352806946	8469.401	5756	112
3629	73.57229	9065.890150910469	1974.019	0	16
3629	73.57229	9065.893541430625	3205.7957	0	16
3629	73.57229	9065.902828473225	2533.188	0	16
3629	73.57229	9066.869365075134	3679.8433	0	16
3629	73.57229	9066.87686521732	80.943886	0	0
3629	73.57229	9066.88644197492	1055.2601	0	16
3629	73.57229	9066.890139942814	2149.2742	0	16
3629	73.57229	9066.891652806946	7953.8003	5756	112
3629	73.57229	9066.892450910469	4396.0356	0	16
3629	73.57229	9066.895841430623	1449.7611	0	16
3629	73.57229	9067.871665075132	1301.498	0	16
3629	73.57229	9067.874133572186	956.18146	0	16
3629	73.57229	9067.892439942812	3040.5195	5756	112
3629	73.57229	9067.893952806944	2770.2405	0	16
3629	73.57229	9067.89475091047	932.85754	0	16
3629	73.57229	9067.898141430624	2183.284	0	16
3629	73.57229	9068.873965075132	3243.1455	0	16
3629	73.57229	9068.88146521732	2290.261	0	16
3629	73.57229	9068.894739942813	2410.711	0	16
3629	73.57229	9068.896252806944	3508.5864	5756	112
3629	73.57229	9068.89705091047	1086.7518	0	16
3629	73.57229	9068.909728473225	1533.4138	0	16
3629	73.57229	9069.876265075134	1001.8082	0	16
3629	73.57229	9069.902741430624	2885.7927	5756	112
3629	73.57229	9069.912028473223	611.9042	0	16
3629	73.57229	9070.878565075132	1217.1465	0	16
3629	73.57229	9070.899339942815	1494.0876	0	16
3629	73.57229	9070.905041430624	2434.6775	5756	112
3629	73.57229	9070.914328473224	691.1784	0	16
3629	73.57229	9072.885633572187	51.818012	0	0
3629	73.57229	9072.905184095136	37.56742	0	0
3629	73.57229	9076.913139942813	29.131939	0	0
3629	73.57229	9242.155125521289	1386.8643	0	0
3629	73.57229	9243.157425521289	1499.5894	0	0
3629	73.57229	9245.16202552129	1154.9331	0	16
3629	73.57229	9246.16432552129	1536.5275	0	784
3629	73.57229	9247.166625521288	1155.2672	0	16
3629	73.57229	9250.869108880937	1238.9749	0	0
3629	73.57229	9253.180425521288	131.3529	0	0
3629	73.57229	9253.876008880938	878.726	0	16
3629	73.57229	9254.878308880936	1324.8846	0	784
3629	73.57229	9255.880608880938	1164.2188	0	16
3629	73.57229	9257.885208880936	859.18726	0	0
3629	73.57229	9257.90921381258	272.52356	0	0
3629	73.57229	9260.892108880937	218.5849	0	16
3629	73.57229	9260.916113812578	1825.9569	0	16
3629	73.57229	9261.894408880938	63.45333	0	16
3629	73.57229	9261.918413812578	1032.2034	0	16
3629	73.57229	9262.896708880937	62.31616	0	16
3629	73.57229	9262.920713812578	2098.4192	0	784
3629	73.57229	9265.927613812579	503.35123	0	0
3629	73.57229	9349.76511601129	1083.413	0	16
3629	73.57229	9350.76741601129	1933.3417	0	16
3629	73.57229	9351.76971601129	5964.789	0	784
3629	73.57229	9353.77431601129	1530.5825	0	0
3629	73.57229	9378.973558350155	1213.1946	0	16
3629	73.57229	9379.975858350155	1366.4396	0	16
3629	73.57229	9380.978158350155	2836.1628	0	784
3629	73.57229	9381.980458350157	1511.5566	0	16
3629	73.57229	9382.982758350156	1715.3535	0	16
3629	73.57229	9384.987358350156	1422.9108	0	0
3629	73.57229	9386.006114221875	10.904018	0	0
3629	73.57229	9386.006114221875	28.23309	0	0
3629	73.57229	9387.994258350156	1795.1838	0	0
3629	73.57229	9388.017086450158	33.74326	0	0
3629	73.57229	9389.998858350156	12.399021	0	0
3629	73.57229	9390.015314221875	927.90607	0	16
3629	73.57229	9390.015314221875	358.37045	0	16
3629	73.57229	9391.017614221875	1050.474	0	16
3629	73.57229	9391.017614221875	382.75378	0	16
3629	73.57229	9392.019914221875	1013.2172	0	16
3629	73.57229	9392.019914221875	387.0167	0	16
3629	73.57229	9392.026286450156	1074.0024	0	16
3629	73.57229	9393.028586450157	1522.579	0	16
3629	73.57229	9394.030886450159	1412.31	0	16
3629	73.57229	9395.033186450157	1532.102	0	16
3629	73.57229	9396.029114221874	782.551	0	16
3629	73.57229	9396.029114221874	105.76321	0	0
3629	73.57229	9396.035486450157	568.4233	0	16
3629	73.57229	9397.031414221874	158.009	0	16
3629	73.57229	9397.031414221874	61.025314	0	16
3629	73.57229	9399.042386450157	186.4746	0	0
3629	73.57229	9399.990440058928	1770.3953	0	0
3629	73.57229	9400.038314221874	20.18693	0	0
3629	73.57229	9400.992740058928	803.6979	0	0
3629	73.57229	9402.049286450158	23.756464	0	0
3629	73.57229	9402.997340058928	3107.0813	12227	112
3629	73.57229	9403.051586450158	10.617991	0	0
3629	73.57229	9403.999640058928	2649.7263	12227	112
3629	73.57229	9405.001940058928	2569.6343	12227	112
3629	73.57229	9407.006540058928	1137.136	0	48
3629	73.57229	9408.008840058927	1073.6812	0	16
3629	73.57229	9409.011140058927	1751.9086	0	16
3629	73.57229	9412.018040058927	1108.8772	0	16
3629	73.57229	9413.036572931953	166.69017	8946	112
3629	73.57229	9413.987640480555	679.00934	0	16
3629	73.57229	9414.010079265447	2866.4333	8946	112
3629	73.57229	9414.022640058927	18.430851	0	16
3629	73.57229	9414.024129567859	1415.9603	0	16
3629	73.57229	9414.996153261407	1977.2184	0	16
3629	73.57229	9414.996983158282	1659.5497	0	16
3629	73.57229	9415.006725265484	2135.87	0	16
3629	73.57229	9415.012379265445	1930.4792	0	16
3629	73.57229	9415.026429567859	7326.8125	8946	112
3629	73.57229	9415.998453261407	1955.767	0	16
3629	73.57229	9415.999283158282	4035.51	0	16
3629	73.57229	9416.009025265485	5157.54	8946	112
3629	73.57229	9416.014679265445	1844.0717	0	16
3629	73.57229	9416.023906129336	55.141754	0	16
3629	73.57229	9416.028729567859	3976.6006	0	16
3629	73.57229	9416.976658095178	875.0146	0	16
3629	73.57229	9417.000753261407	4796.4673	0	16
3629	73.57229	9417.001583158282	983.03827	0	16
3629	73.57229	9417.011325265485	4829.913	0	16
3629	73.57229	9417.016979265445	8083.0415	0	16
3629	73.57229	9417.026206129336	289.24356	0	16
3629	73.57229	9417.03102956786	8690.66	8946	112
3629	73.57229	9418.003053261407	3550.5022	0	16
3629	73.57229	9418.003883158282	564.9381	0	16
3629	73.57229	9418.009077954062	50.594017	0	16
3629	73.57229	9418.013625265485	4363.2925	0	16
3629	73.57229	9418.019279265445	3855.6846	0	16
3629	73.57229	9418.021432471896	42.34037	0	16
3629	73.57229	9418.023227998596	4224.836	0	16
3629	73.57229	9418.03332956786	8833.777	8946	112
3629	73.57229	9418.981258095178	2562.1533	0	16
3629	73.57229	9419.005353261407	1455.9316	0	16
3629	73.57229	9419.006183158283	3032.6846	0	16
3629	73.57229	9419.011377954064	258.02942	0	16
3629	73.57229	9419.015925265485	4891.667	0	16
3629	73.57229	9419.021579265445	2535.5012	0	16
3629	73.57229	9419.023732471896	215.93582	0	16
3629	73.57229	9419.025527998596	3227.1326	0	16
3629	73.57229	9419.03562956786	6638.218	8946	112
3629	73.57229	9419.983558095179	6134.475	0	16
3629	73.57229	9420.007653261408	2782.8296	0	16
3629	73.57229	9420.008483158283	1724.0398	0	16
3629	73.57229	9420.013677954063	678.35645	0	16
3629	73.57229	9420.018225265485	4992.5825	0	16
3629	73.57229	9420.023879265445	266.49274	0	16
3629	73.57229	9420.026032471895	769.0008	0	16
3629	73.57229	9420.027827998598	2240.023	0	16
3629	73.57229	9420.033106129336	1335.4327	0	16
3629	73.57229	9420.03792956786	10019.993	8946	112
3629	73.57229	9420.985858095179	5674.7446	8946	112
3629	73.57229	9421.009953261408	1013.81287	0	16
3629	73.57229	9421.010783158283	1436.035	0	16
3629	73.57229	9421.015977954063	760.954	0	16
3629	73.57229	9421.020525265485	3420.1028	0	16
3629	73.57229	9421.028332471897	1023.97375	0	16
3629	73.57229	9421.035406129335	276.12494	0	16
3629	73.57229	9421.04022956786	4168.4224	0	16
3629	73.57229	9421.988158095179	2422.9114	0	16
3629	73.57229	9422.018277954063	2134.103	0	16
3629	73.57229	9422.022825265485	2135.1965	0	16
3629	73.57229	9422.028479265446	1541.0245	0	16
3629	73.57229	9422.030632471897	339.67993	0	16
3629	73.57229	9422.032427998596	2735.0264	8946	112
3629	73.57229	9422.037706129335	2078.9863	0	16
3629	73.57229	9422.990458095179	3820.4065	8946	112
3629	73.57229	9423.014553261408	624.8471	0	16
3629	73.57229	9423.020577954063	1751.0378	0	16
3629	73.57229	9423.025125265485	1468.0634	0	16
3629	73.57229	9423.032932471895	834.00494	0	16
3629	73.57229	9423.034727998596	3082.889	0	16
3629	73.57229	9423.044829567858	2563.2456	0	16
3629	73.57229	9423.992758095177	1066.8925	0	16
3629	73.57229	9424.017683158283	225.34721	0	16
3629	73.57229	9424.022877954063	1876.427	0	16
3629	73.57229	9424.027425265485	440.62106	0	16
3629	73.57229	9424.033079265446	654.52515	0	16
3629	73.57229	9424.035232471895	2079.4978	8946	112
3629	73.57229	9424.037027998596	1629.2134	0	16
3629	73.57229	9425.019153261408	135.97266	8946	112
3629	73.57229	9425.064172931952	2138.8884	0	48
3629	73.57229	9426.022283158281	40.755177	0	16
3629	73.57229	9426.027477954063	1434.5693	0	16
3629	73.57229	9426.032025265484	170.05013	0	16
3629	73.57229	9426.037679265446	120.680016	0	16
3629	73.57229	9426.039832471895	1891.9268	8946	112
3629	73.57229	9426.999658095177	986.5268	0	16
3629	73.57229	9427.023753261408	32.60887	0	16
3629	73.57229	9427.024583158283	18.287268	0	16
3629	73.57229	9427.034325265484	43.023193	0	16
3629	73.57229	9427.042132471895	1655.7479	0	48
3629	73.57229	9427.068772931952	57.591022	0	16
3629	73.57229	9428.0110989875	852.4271	0	16
3629	73.57229	9428.019840480554	30.075022	0	16
3629	73.57229	9428.056329567858	24.6285	0	16
3629	73.57229	9430.006558095178	25.329714	0	0
3629	73.57229	9430.0156989875	757.92285	0	16
3629	73.57229	9430.036677954062	589.73486	0	16
3629	73.57229	9431.013727461484	2849.4514	0	16
3629	73.57229	9431.0179989875	3080.3933	1464	112
3629	73.57229	9431.029517578087	1727.1313	0	16
3629	73.57229	9431.038977954064	1494.3656	0	16
3629	73.57229	9432.012581499845	37.02927	0	16
3629	73.57229	9432.016027461485	3632.0918	0	16
3629	73.57229	9432.0202989875	1482.6052	0	16
3629	73.57229	9432.02320316375	779.2653	0	16
3629	73.57229	9432.027679426094	1607.5017	0	16
3629	73.57229	9432.029296055418	5497.5073	0	16
3629	73.57229	9432.034759738142	14305.165	1464	112
3629	73.57229	9432.038209649256	1735.5	0	16
3629	73.57229	9432.053632471896	32.408203	0	0
3629	73.57229	9433.018327461485	7411.281	0	16
3629	73.57229	9433.0225989875	2521.5068	0	16
3629	73.57229	9433.029979426094	8399.302	0	16
3629	73.57229	9433.031596055418	5488.8564	0	16
3629	73.57229	9433.03416630498	225.66406	0	16
3629	73.57229	9433.03705973814	40415.453	1464	112
3629	73.57229	9433.055932471896	14.551115	0	16
3629	73.57229	9433.16886142	1206.7393	0	0
3629	73.57229	9433.988210404375	36.383827	0	16
3629	73.57229	9434.020627461487	7113.9487	0	16
3629	73.57229	9434.0248989875	2585.2473	0	16
3629	73.57229	9434.025063597326	13769.449	0	16
3629	73.57229	9434.033256105555	9641.277	0	16
3629	73.57229	9434.033896055416	12391.609	0	16
3629	73.57229	9434.036417578087	4860.1787	0	16
3629	73.57229	9434.03935973814	81256.74	1464	112
3629	73.57229	9435.022927461485	4705.749	0	16
3629	73.57229	9435.027363597326	6819.8823	0	16
3629	73.57229	9435.03378077031	672.5369	0	16
3629	73.57229	9435.034579426094	12333.494	0	16
3629	73.57229	9435.036196055416	5731.0044	0	16
3629	73.57229	9435.038717578085	4128.6816	0	16
3629	73.57229	9435.04165973814	106637.336	1464	112
3629	73.57229	9435.173461420001	1023.77783	0	16
3629	73.57229	9435.992810404376	651.5286	0	16
3629	73.57229	9436.021781499845	2105.6753	0	16
3629	73.57229	9436.029498987498	517.42346	0	16
3629	73.57229	9436.029663597326	6374.584	0	16
3629	73.57229	9436.03608077031	1500.8175	0	16
3629	73.57229	9436.036879426094	3433.715	0	16
3629	73.57229	9436.037856105555	1874.5677	0	16
3629	73.57229	9436.038496055418	7764.3447	0	16
3629	73.57229	9436.041017578087	5488.4497	0	16
3629	73.57229	9436.043959738141	126269.086	1464	112
3629	73.57229	9436.047409649258	2451.7483	0	16
3629	73.57229	9436.17576142	877.0203	0	16
3629	73.57229	9437.024081499845	1544.4932	0	16
3629	73.57229	9437.031798987498	458.4307	0	16
3629	73.57229	9437.040156105555	6831.003	0	16
3629	73.57229	9437.046259738141	101243.29	1464	112
3629	73.57229	9437.17806142	735.5739	0	16
3629	73.57229	9437.997410404376	1329.4694	0	16
3629	73.57229	9438.026381499843	1306.3796	0	16
3629	73.57229	9438.029827461485	796.65796	0	16
3629	73.57229	9438.034098987499	232.68582	0	16
3629	73.57229	9438.034263597327	7155.195	0	16
3629	73.57229	9438.040680770311	4521.969	0	16
3629	73.57229	9438.041099417867	1669.1207	0	16
3629	73.57229	9438.042456105555	4812.8706	0	16
3629	73.57229	9438.043096055417	3267.7788	0	16
3629	73.57229	9438.04566630498	3004.7078	0	16
3629	73.57229	9438.048559738141	89235.96	1464	112
3629	73.57229	9438.999710404374	1422.8075	0	16
3629	73.57229	9439.028681499845	1271.0393	0	16
3629	73.57229	9439.032127461485	429.57144	0	16
3629	73.57229	9439.036563597327	6214.0884	0	16
3629	73.57229	9439.042980770311	1850.7482	0	16
3629	73.57229	9439.043399417866	1927.4253	0	16
3629	73.57229	9439.050859738141	67538.164	1464	112
3629	73.57229	9439.18266142	600.3737	0	0
3629	73.57229	9440.002010404376	461.96072	0	16
3629	73.57229	9440.030981499844	654.867	0	16
3629	73.57229	9440.041603163749	3295.9194	0	16
3629	73.57229	9440.04528077031	1658.5712	0	16
3629	73.57229	9440.046079426093	3690.148	0	16
3629	73.57229	9440.047696055417	1095.5695	0	16
3629	73.57229	9440.053159738141	33675.688	1464	112
3629	73.57229	9441.004310404376	1517.1259	0	16
3629	73.57229	9441.036727461485	103.036316	0	16
3629	73.57229	9441.055459738142	25955.168	1464	112
3629	73.57229	9442.043463597325	1042.2694	0	16
3629	73.57229	9442.049880770312	2281.8237	0	16
3629	73.57229	9442.050679426093	562.4691	0	16
3629	73.57229	9442.057759738142	14974.586	1464	112
3629	73.57229	9443.008910404376	1165.8414	0	16
3629	73.57229	9443.054596055417	141.66045	0	16
3629	73.57229	9443.060059738142	6141.8843	1464	112
3629	73.57229	9443.063509649257	472.17868	0	16
3629	73.57229	9443.19186142	816.5274	0	0
3629	73.57229	9444.056256105554	1418.6538	1464	112
3629	73.57229	9445.058556105554	266.57587	0	16
3629	73.57229	9447.063156105554	50.99806	0	0
3629	73.57229	9448.949396247383	26.745855	0	0
3629	73.57229	9449.022710404375	12.623545	0	0
3629	73.57229	9449.073859738142	23.108572	0	0
3629	73.57229	9450.073217578087	11.480603	0	0
3629	73.57229	9452.958596247383	1170.6555	0	16
3629	73.57229	9453.960896247383	1549.9406	0	784
3629	73.57229	9454.963196247383	1103.2285	0	16
3629	73.57229	9455.965496247383	1248.5298	0	16
3629	73.57229	10607.127000425626	203.7225	0	0
3629	73.57229	10607.127000425626	910.8874	0	0
3629	73.57229	10610.133900425626	660.5822	0	16
3629	73.57229	10611.136200425626	857.5713	0	784
3629	73.57229	10611.136200425626	97.889175	0	16
3629	73.57229	10612.138500425628	802.85944	0	16
3629	73.57229	10612.138500425628	794.3874	0	16
3629	73.57229	10613.140800425628	670.49304	0	16
3629	73.57229	10613.140800425628	294.44012	0	16
3629	73.57229	10788.901228637656	1319.6411	0	16
3629	73.57229	10789.903528637657	4471.619	0	784
3629	73.57229	10790.905828637657	969.6899	0	16
3629	73.57229	10791.908128637657	1300.2091	0	16
3629	73.57229	10798.924228637656	39.10448	0	0
3629	73.57229	11092.203158672695	600.68884	0	0
3629	73.57229	11094.207758672694	838.743	0	16
3629	73.57229	11095.210058672696	1499.1562	0	784
3629	73.57229	11096.212358672696	1157.3903	0	16
3629	73.57229	11099.219258672696	467.0694	0	0
3629	73.57229	11103.228458672696	660.9394	0	0
3629	73.57229	11104.230758672695	29.80375	0	0
3629	73.57229	11105.233058672695	11.784806	0	0
3629	73.57229	13885.888648145938	1059.7913	0	16
3629	73.57229	13886.890948145938	950.5343	0	16
3629	73.57229	13887.893248145938	617.5454	0	16
3629	73.57229	13888.895548145938	2032.4592	0	784
3631	73.6157866666667	471.97022451171875	14186.184	0	0
3631	73.6157866666667	472.97252451171875	35142.496	0	0
3631	73.6157866666667	495.0550481201172	35638.707	0	0
3631	73.6157866666667	495.27633107910157	51027.64	0	0
3631	73.6157866666667	495.7972661376953	40618.055	0	0
3631	73.6157866666667	496.0573481201172	39355.49	0	0
3631	73.6157866666667	496.27863107910156	20569.27	0	0
3631	73.6157866666667	496.7995661376953	35872.305	0	0
3631	73.6157866666667	524.1189061523437	39559.594	0	0
3631	73.6157866666667	524.4657786132813	56094.184	0	784
3631	73.6157866666667	524.7283727050781	36381.49	0	0
3631	73.6157866666667	525.1212061523437	28383.46	0	0
3631	73.6157866666667	525.4680786132812	28196.85	0	16
3631	73.6157866666667	525.7306727050781	31537.254	0	0
3631	73.6157866666667	526.4703786132812	29990.094	0	16
3631	73.6157866666667	578.1242162109374	33603.5	0	0
3631	73.6157866666667	579.1265162109374	17321.398	0	0
3631	73.6157866666667	580.19806875	37205.49	0	0
3631	73.6157866666667	581.2003687499999	11808.063	0	0
3631	73.6157866666667	586.0697423339843	35668.0	0	784
3631	73.6157866666667	587.0720423339843	29274.451	0	16
3631	73.6157866666667	588.0743423339843	10707.304	0	16
3631	73.6157866666667	592.1928807617187	24641.676	0	0
3631	73.6157866666667	593.1951807617187	38166.645	0	0
3631	73.6157866666667	621.4057713867187	37579.508	0	0
3631	73.6157866666667	622.4080713867187	27177.635	0	0
3631	73.6157866666667	639.4802037597656	52205.816	0	0
3631	73.6157866666667	640.4825037597656	24856.266	0	0
3631	73.6157866666667	643.4894037597655	127.82899	0	0
3631	73.6157866666667	668.5712071777343	26330.475	0	0
3631	73.6157866666667	669.3412267089843	32576.715	0	0
3631	73.6157866666667	669.5735071777343	9463.455	0	0
3631	73.6157866666667	670.3435267089843	23430.035	0	0
3631	73.6157866666667	671.5781071777343	463.12366	0	0
3631	73.6157866666667	672.0764963867188	44349.055	0	784
3631	73.6157866666667	673.0787963867188	29927.264	0	16
3631	73.6157866666667	673.5827071777343	11.753783	0	0
3631	73.6157866666667	674.0810963867187	28195.578	0	16
3631	73.6157866666667	675.0833963867187	750.88544	0	0
3631	73.6157866666667	689.3351842285156	43481.863	0	0
3631	73.6157866666667	690.3374842285156	19047.53	0	0
3631	73.6157866666667	711.1106358886718	28406.76	0	0
3631	73.6157866666667	712.1129358886718	31966.076	0	0
3631	73.6157866666667	745.7397557617187	28931.977	0	0
3631	73.6157866666667	746.7420557617187	29433.293	0	0
3631	73.6157866666667	748.7466557617187	624.6691	0	0
3631	73.6157866666667	816.1669103027343	24848.518	0	0
3631	73.6157866666667	817.1692103027343	26117.621	0	0
3631	73.6157866666667	820.9568578125	24836.37	0	0
3631	73.6157866666667	821.9591578124999	12687.43	0	0
3631	73.6157866666667	861.030832421875	20863.232	0	0
3631	73.6157866666667	862.0331324218749	18873.219	0	0
3631	73.6157866666667	875.6433507324218	22516.027	0	0
3631	73.6157866666667	876.6456507324218	13089.315	0	0
3631	73.6157866666667	893.7598668457031	31220.14	0	784
3631	73.6157866666667	894.7621668457031	18545.686	0	16
3631	73.6157866666667	894.9336949707031	26536.395	0	0
3631	73.6157866666667	895.764466845703	4326.081	0	16
3631	73.6157866666667	895.9359949707031	15092.334	0	0
3631	73.6157866666667	896.766766845703	11993.497	0	16
3631	73.6157866666667	908.3881932617187	64121.977	0	0
3631	73.6157866666667	909.3904932617187	24945.275	0	0
3631	73.6157866666667	995.7004491210937	57686.816	0	0
3631	73.6157866666667	996.7027491210937	17527.006	0	0
3631	73.6157866666667	1007.77375234375	16998.816	0	0
3631	73.6157866666667	1008.7760523437499	14215.14	0	0
3631	73.6157866666667	1044.0856419921874	15867.597	0	0
3631	73.6157866666667	1045.0879419921876	13316.187	0	0
3631	73.6157866666667	1075.4596654296874	34161.43	0	784
3631	73.6157866666667	1076.4619654296876	15512.363	0	16
3631	73.6157866666667	1077.4642654296874	12118.273	0	16
3631	73.6157866666667	1083.5776939754687	6261.1875	0	0
3631	73.6157866666667	1084.5799939754688	15824.029	0	0
3631	73.6157866666667	1099.5964617814582	15186.16	0	784
3631	73.6157866666667	1100.5987617814583	10646.642	0	16
3631	73.6157866666667	1101.6010617814582	11131.933	0	16
3631	73.6157866666667	1103.6054039364062	16728.541	0	0
3631	73.6157866666667	1103.6056617814581	232.43365	0	0
3631	73.6157866666667	1104.6077039364063	18265.742	0	0
3631	73.6157866666667	1104.6079617814582	50.37613	0	0
3631	73.6157866666667	1105.4747887020312	13833.755	0	0
3631	73.6157866666667	1106.3579770809374	20379.697	0	784
3631	73.6157866666667	1106.4770887020313	20641.426	0	0
3631	73.6157866666667	1106.6123039364063	13850.068	0	0
3631	73.6157866666667	1107.3602770809375	12203.032	0	16
3631	73.6157866666667	1107.360469854375	4533.49	0	16
3631	73.6157866666667	1108.3625770809374	4429.979	0	16
3631	73.6157866666667	1108.362769854375	2642.1108	0	16
3631	73.6157866666667	1109.4839887020312	409.0325	0	0
3631	73.6157866666667	1120.8845787410937	14954.995	0	0
3631	73.6157866666667	1121.8868787410938	13008.591	0	0
3631	73.6157866666667	1170.7546959285937	21622.445	0	0
3631	73.6157866666667	1171.7569959285938	13748.786	0	0
3631	73.6157866666667	1176.7684959285937	20.167486	0	0
3631	73.6157866666667	1197.98229602625	11733.106	0	0
3631	73.6157866666667	1198.1825047851562	42981.93	0	0
3631	73.6157866666667	1198.98459602625	4972.7515	0	0
3631	73.6157866666667	1199.1848047851563	13038.7295	0	0
3631	73.6157866666667	1213.15900625	41949.273	0	0
3631	73.6157866666667	1214.16130625	18314.105	0	0
3631	73.6157866666667	1250.9306126953124	27099.07	0	0
3631	73.6157866666667	1251.9329126953126	18388.271	0	0
3631	73.6157866666667	1337.7055626278125	9382.31	0	0
3631	73.6157866666667	1338.7078626278126	7807.9277	0	0
3631	73.6157866666667	1340.5803184871875	15059.482	0	0
3631	73.6157866666667	1340.7124626278126	14348.841	0	0
3631	73.6157866666667	1341.5826184871876	15066.144	0	0
3631	73.6157866666667	1341.7147626278124	13282.006	0	0
3631	73.6157866666667	1344.5895184871874	14732.5625	0	0
3631	73.6157866666667	1366.7214488396094	11110.683	0	0
3631	73.6157866666667	1367.7237488396092	6063.2637	0	0
3631	73.6157866666667	1369.7283488396092	7586.7876	0	0
3631	73.6157866666667	1430.0216960319922	8136.8813	0	0
3631	73.6157866666667	1431.023996031992	4296.8716	0	0
3631	73.6157866666667	1446.557687890625	14261.766	0	0
3631	73.6157866666667	1447.559987890625	16054.746	0	0
3631	73.6157866666667	1471.07018665125	16512.045	0	0
3631	73.6157866666667	1472.07248665125	9749.942	0	0
3631	73.6157866666667	1479.2108287224219	9223.26	0	0
3631	73.6157866666667	1480.2131287224217	11235.59	0	0
3631	73.6157866666667	1485.4758970028124	11120.486	0	784
3631	73.6157866666667	1486.4781970028125	4488.1797	0	16
3631	73.6157866666667	1487.4804970028124	8816.239	0	16
3631	73.6157866666667	1488.218380010625	11505.09	0	0
3631	73.6157866666667	1489.220680010625	14745.851	0	0
3631	73.6157866666667	1493.229880010625	124.63561	0	0
3631	73.6157866666667	1503.8129710564062	11802.699	0	0
3631	73.6157866666667	1504.8152710564061	5782.0493	0	0
3631	73.6157866666667	1507.8221710564062	6686.7046	0	0
3631	73.6157866666667	1511.4862633114062	19461.703	0	0
3631	73.6157866666667	1512.4885633114063	6551.796	0	0
3631	73.6157866666667	1514.4931633114063	9915.122	0	0
3631	73.6157866666667	1517.5000633114062	20.66075	0	0
3631	73.6157866666667	1524.5373497371875	24809.713	0	0
3631	73.6157866666667	1525.5396497371876	7453.624	0	0
3631	73.6157866666667	1545.2053795223437	21891.773	0	0
3631	73.6157866666667	1546.2076795223438	9559.685	0	0
3631	73.6157866666667	1579.1170750976562	20043.557	0	0
3631	73.6157866666667	1580.1193750976563	19632.512	0	0
3631	73.6157866666667	1625.70477883875	7569.129	0	16
3631	73.6157866666667	1626.70707883875	15142.764	0	784
3631	73.6157866666667	1627.70937883875	5165.95	0	16
3631	73.6157866666667	1629.7139788387499	1404.6901	0	0
3631	73.6157866666667	1681.9634361629687	9836.962	0	0
3631	73.6157866666667	1682.9657361629688	11698.72	0	0
3631	73.6157866666667	1751.1513023739062	10540.641	0	0
3631	73.6157866666667	1752.1536023739063	11315.085	0	0
3631	73.6157866666667	1753.3206300106249	25728.783	0	0
3631	73.6157866666667	1754.322930010625	19266.754	0	0
3631	73.6157866666667	1755.1573761345312	7509.011	0	0
3631	73.6157866666667	1756.327530010625	4751.395	0	0
3631	73.6157866666667	1765.7729454403125	10659.543	0	0
3631	73.6157866666667	1766.7752454403126	7521.816	0	0
3631	73.6157866666667	1771.7867454403124	46.849194	0	0
3631	73.6157866666667	1774.9647044548437	8046.066	0	0
3631	73.6157866666667	1775.9670044548438	10522.994	0	0
3631	73.6157866666667	1776.1293297176562	9973.269	0	0
3631	73.6157866666667	1777.1316297176563	13494.748	0	0
3631	73.6157866666667	1779.7639149040624	6805.7544	0	0
3631	73.6157866666667	1780.7662149040625	3464.9197	0	0
3631	73.6157866666667	1781.971758092539	5338.2563	0	16
3631	73.6157866666667	1781.9808044548438	11.134985	0	0
3631	73.6157866666667	1782.7708149040623	13920.879	0	0
3631	73.6157866666667	1782.974058092539	4323.3213	0	16
3631	73.6157866666667	1782.980949474375	7011.2695	0	16
3631	73.6157866666667	1783.1751023064062	10121.956	0	16
3631	73.6157866666667	1783.9763580925387	3131.1423	0	16
3631	73.6157866666667	1783.983249474375	7267.554	0	16
3631	73.6157866666667	1784.1774023064063	10928.084	0	16
3631	73.6157866666667	1784.7754149040622	143.76678	0	0
3631	73.6157866666667	1784.9786580925388	1146.5618	0	16
3631	73.6157866666667	1784.985549474375	2791.9214	0	16
3631	73.6157866666667	1785.179702306406	7482.008	0	16
3631	73.6157866666667	1787.1843023064062	6950.4204	0	0
3631	73.6157866666667	1790.191202306406	16.224655	0	0
3631	73.6157866666667	1816.2677574520312	31780.756	0	784
3631	73.6157866666667	1817.2700574520313	23455.783	0	16
3631	73.6157866666667	1818.2723574520312	28264.639	0	16
3631	73.6157866666667	1824.887325323125	11922.594	0	0
3631	73.6157866666667	1825.889625323125	12022.077	0	0
3631	73.6157866666667	2271.179985118906	3942.7354	0	16
3631	73.6157866666667	2272.1822851189063	5479.069	0	16
3631	73.6157866666667	2273.184585118906	7836.2437	0	784
3631	73.6157866666667	2411.270805431406	6288.065	0	16
3631	73.6157866666667	2412.2731054314063	7250.3335	0	16
3631	73.6157866666667	2413.275405431406	9268.462	0	784
3631	73.6157866666667	2429.227531505625	6955.1934	0	16
3631	73.6157866666667	2430.229831505625	5157.807	0	16
3631	73.6157866666667	2431.232131505625	16113.661	0	784
3631	73.6157866666667	2694.639955724375	9187.587	0	16
3631	73.6157866666667	2695.642255724375	6261.1133	0	16
3631	73.6157866666667	2696.6445557243746	8905.818	0	16
3631	73.6157866666667	2697.6468557243747	5422.5728	0	16
3631	73.6157866666667	2725.15218587	679696.94	115	112
3631	73.6157866666667	2726.15448587	754089.56	115	112
3631	73.6157866666667	2727.0967873022914	12230.003	0	16
3631	73.6157866666667	2727.15678587	556576.8	115	112
3631	73.6157866666667	2728.0990873022915	14059.428	0	16
3631	73.6157866666667	2728.1590858699997	350074.22	115	112
3631	73.6157866666667	2729.1013873022916	11086.902	0	16
3631	73.6157866666667	2729.16138587	131785.84	115	112
3631	73.6157866666667	2730.16368587	49147.53	115	112
3631	73.6157866666667	2731.16598587	9881.981	115	112
3631	73.6157866666667	2733.172561656992	113.33934	0	0
3631	73.6157866666667	2780.0838616464584	17007.486	0	784
3631	73.6157866666667	2781.0861616464585	4876.4414	0	16
3631	73.6157866666667	2782.0884616464587	5778.946	0	16
3631	73.6157866666667	2887.204285479375	338290.6	559	112
3631	73.6157866666667	2888.206585479375	480138.7	559	112
3631	73.6157866666667	2889.208885479375	351432.3	559	112
3631	73.6157866666667	2890.2111854793748	200996.47	559	112
3631	73.6157866666667	2891.213485479375	81228.7	559	112
3631	73.6157866666667	2892.215785479375	34474.38	559	112
3631	73.6157866666667	2893.218085479375	18510.203	559	112
3631	73.6157866666667	2896.2302698845315	51.99902	0	0
3631	73.6157866666667	2936.1348030575	872762.94	60	112
3631	73.6157866666667	2937.1371030575	1241031.6	60	112
3631	73.6157866666667	2938.1394030575	1042055.4	60	112
3631	73.6157866666667	2939.1417030575	403519.06	60	112
3631	73.6157866666667	2940.1440030575	176554.42	60	112
3631	73.6157866666667	2941.1463030575	78841.484	60	112
3631	73.6157866666667	2942.1486030575	32876.53	60	112
3631	73.6157866666667	2943.1509030575	10308.337	0	48
3631	73.6157866666667	2946.1593032829687	87.174385	0	0
3631	73.6157866666667	2981.1927620418746	47150.06	1090	112
3631	73.6157866666667	2982.1950620418747	69393.836	1090	112
3631	73.6157866666667	2983.197362041875	67383.55	1090	112
3631	73.6157866666667	2984.1996620418745	29914.48	1090	112
3631	73.6157866666667	2985.2019620418746	18858.406	1090	112
3631	73.6157866666667	2986.2057063103125	5488.1245	1090	112
3631	73.6157866666667	2990.0586111198827	8103.5547	3057	112
3631	73.6157866666667	2991.060911119883	10554.929	3057	112
3631	73.6157866666667	2992.0632111198825	18131.13	3057	112
3631	73.6157866666667	2993.0655111198826	7853.5923	3057	112
3631	73.6157866666667	2996.0724111198824	6848.4297	0	0
3631	73.6157866666667	3015.0877584285936	14959.312	0	48
3631	73.6157866666667	3016.0900584285937	26943.342	3211	112
3631	73.6157866666667	3017.092358428594	21299.547	0	16
3631	73.6157866666667	3018.1018422966404	7190.8794	3211	112
3631	73.6157866666667	3019.0969584285936	9605.947	3211	112
3631	73.6157866666667	3020.965181400781	3153.403	0	16
3631	73.6157866666667	3021.9674814007813	13400.241	0	16
3631	73.6157866666667	3022.969781400781	9411.104	0	16
3631	73.6157866666667	3023.972081400781	4441.432	0	16
3631	73.6157866666667	3024.974381400781	1881.0746	0	16
3631	73.6157866666667	3079.3178584587495	31231.213	2732	112
3631	73.6157866666667	3080.3201584587496	64150.34	2732	112
3631	73.6157866666667	3081.3224584587497	64710.574	2732	112
3631	73.6157866666667	3082.32475845875	19292.732	2732	112
3631	73.6157866666667	3083.3270584587494	14517.888	2732	112
3631	73.6157866666667	3084.3293584587495	4697.892	0	16
3631	73.6157866666667	3132.669853129297	3654.1794	0	16
3631	73.6157866666667	3133.672153129297	5552.216	0	16
3631	73.6157866666667	3134.674453129297	3794.8386	0	16
3631	73.6157866666667	3135.676753129297	4066.0032	0	16
3631	73.6157866666667	3138.676893021875	2006.0039	0	16
3631	73.6157866666667	3138.6836531292965	356.8057	0	16
3631	73.6157866666667	3139.679193021875	5721.2056	0	16
3631	73.6157866666667	3139.6859531292966	126.77503	0	16
3631	73.6157866666667	3140.681493021875	6267.437	0	16
3631	73.6157866666667	3140.6882531292968	40.7316	0	16
3631	73.6157866666667	3143.6883930218746	3468.545	0	16
3631	73.6157866666667	3144.6906930218747	735.33124	0	16
3631	73.6157866666667	3145.692993021875	130.63362	0	16
3631	73.6157866666667	3145.69569185	6459.7637	0	16
3631	73.6157866666667	3146.69799185	10483.652	0	16
3631	73.6157866666667	3147.697593021875	12.334968	0	0
3631	73.6157866666667	3147.70029185	4967.9243	0	16
3631	73.6157866666667	3156.3465205681246	23796.498	1	48
3631	73.6157866666667	3157.232384825937	21245.293	3292	112
3631	73.6157866666667	3157.3488205681247	49077.566	1	48
3631	73.6157866666667	3158.234684825937	37065.992	3292	112
3631	73.6157866666667	3158.3511205681248	21682.805	1	48
3631	73.6157866666667	3159.2369848259373	38330.914	3292	112
3631	73.6157866666667	3159.353420568125	13882.237	0	48
3631	73.6157866666667	3160.2392848259374	30153.74	3292	112
3631	73.6157866666667	3160.3557205681245	5311.8887	0	16
3631	73.6157866666667	3161.241584825937	11539.784	3292	112
3631	73.6157866666667	3162.243884825937	5972.938	3292	112
3631	73.6157866666667	3230.401330138437	76603.34	315	112
3631	73.6157866666667	3231.403630138437	102154.445	315	112
3631	73.6157866666667	3232.4059301384373	107458.82	315	112
3631	73.6157866666667	3233.4082301384374	56571.637	315	112
3631	73.6157866666667	3234.410530138437	41712.992	315	112
3631	73.6157866666667	3235.412830138437	13035.004	315	112
3631	73.6157866666667	3236.4151301384372	9379.047	315	112
3631	73.6157866666667	3250.7480124253125	2896.9583	0	16
3631	73.6157866666667	3251.7503124253126	6620.333	0	16
3631	73.6157866666667	3252.7526124253127	3678.8528	0	16
3631	73.6157866666667	3253.7549124253123	4329.764	0	16
3631	73.6157866666667	3306.422448332656	7948.2583	3945	112
3631	73.6157866666667	3307.4247483326562	17855.99	3945	112
3631	73.6157866666667	3308.4270483326563	12010.132	3945	112
3631	73.6157866666667	3310.431648332656	3687.7957	0	0
3631	73.6157866666667	3468.475593938125	388293.75	116	112
3631	73.6157866666667	3469.477893938125	679288.44	116	112
3631	73.6157866666667	3470.480193938125	622319.6	116	112
3631	73.6157866666667	3471.4824939381247	431394.28	116	112
3631	73.6157866666667	3472.4847939381248	222747.86	116	112
3631	73.6157866666667	3473.487093938125	96509.78	116	112
3631	73.6157866666667	3474.489393938125	33533.367	116	112
3631	73.6157866666667	3475.4916939381246	9738.473	0	16
3631	73.6157866666667	3477.496293938125	1575.004	0	0
3631	73.6157866666667	3478.498593938125	449.10358	0	0
3631	73.6157866666667	3503.5547371998437	6056.6367	3278	112
3631	73.6157866666667	3504.5570371998438	12378.734	3278	112
3631	73.6157866666667	3504.6440779225	12157.2295	0	48
3631	73.6157866666667	3505.559337199844	14080.453	3278	112
3631	73.6157866666667	3505.6463779225	25856.246	2620	112
3631	73.6157866666667	3506.5616371998435	6111.0215	3278	112
3631	73.6157866666667	3506.6486779225	27240.855	0	48
3631	73.6157866666667	3507.6509779225	18109.434	0	48
3631	73.6157866666667	3508.6532779225	4549.032	2620	112
3631	73.6157866666667	3509.6300856047915	4432.101	0	16
3631	73.6157866666667	3510.6323856047916	2972.8667	0	16
3631	73.6157866666667	3510.6578779225	2243.2993	0	0
3631	73.6157866666667	3511.6346856047912	1632.0573	0	16
3631	73.6157866666667	3514.6415856047915	249.35527	0	0
3631	73.6157866666667	3580.4402181755468	15850.3545	4724	112
3631	73.6157866666667	3580.9448373578125	3277.4414	0	16
3631	73.6157866666667	3581.442518175547	28686.992	4724	112
3631	73.6157866666667	3581.9471373578126	3951.585	0	16
3631	73.6157866666667	3582.444818175547	10473.766	4724	112
3631	73.6157866666667	3582.9494373578127	2696.1775	0	16
3631	73.6157866666667	3583.447118175546	20614.863	4724	112
3631	73.6157866666667	3630.528857284479	29729.955	1477	112
3631	73.6157866666667	3631.531157284479	49992.207	1477	112
3631	73.6157866666667	3632.533457284479	36928.68	1477	112
3631	73.6157866666667	3633.5357572844787	38311.203	1477	112
3631	73.6157866666667	3634.538057284479	19391.9	1477	112
3631	73.6157866666667	3635.540357284479	13841.599	1477	112
3631	73.6157866666667	3636.542657284479	4474.1904	1477	112
3631	73.6157866666667	3666.6961749928123	21666.506	1997	112
3631	73.6157866666667	3667.6984749928124	54607.062	1997	112
3631	73.6157866666667	3668.7007749928125	92920.71	1997	112
3631	73.6157866666667	3669.703074992812	42852.074	1997	112
3631	73.6157866666667	3670.7053749928123	24080.902	1997	112
3631	73.6157866666667	3671.7076749928124	14225.639	1997	112
3631	73.6157866666667	3677.721474992812	15.908393	0	0
3631	73.6157866666667	3715.583000255625	12391.433	0	16
3631	73.6157866666667	3715.665006373021	17063.746	2501	112
3631	73.6157866666667	3716.585300255625	10563.127	1	48
3631	73.6157866666667	3716.667306373021	16704.635	2501	112
3631	73.6157866666667	3717.587600255625	8551.37	1	48
3631	73.6157866666667	3717.669606373021	18443.115	2501	112
3631	73.6157866666667	3718.6719063730206	7732.8257	2501	112
3631	73.6157866666667	3719.6742063730208	11384.643	2501	112
3631	73.6157866666667	3720.676506373021	3492.0962	2501	112
3631	73.6157866666667	3747.0277412267187	4652.41	0	16
3631	73.6157866666667	3748.030041226719	1860.4646	0	16
3631	73.6157866666667	3749.0323412267185	2096.9766	0	16
3631	73.6157866666667	3751.0369412267187	1269.2054	0	0
3631	73.6157866666667	3784.5257492790624	20367.025	7330	112
3631	73.6157866666667	3785.5280492790625	17559.549	7330	112
3631	73.6157866666667	3786.5303492790626	9513.592	7330	112
3631	73.6157866666667	3799.515158165781	57615.242	2275	240
3631	73.6157866666667	3800.517458165781	99260.77	2275	880
3631	73.6157866666667	3801.5197581657812	62796.695	2275	112
3631	73.6157866666667	3802.5220581657813	67748.18	2275	112
3631	73.6157866666667	3803.524358165781	39728.523	2275	112
3631	73.6157866666667	3804.526658165781	14224.852	2275	112
3631	73.6157866666667	3807.6012422104686	4404.525	0	48
3631	73.6157866666667	3808.6035422104687	20658.514	0	48
3631	73.6157866666667	3809.605842210469	19638.36	0	16
3631	73.6157866666667	3810.6081422104685	22507.803	0	16
3631	73.6157866666667	3811.6104422104686	4932.017	0	48
3631	73.6157866666667	3812.6143875904686	3988.991	0	16
3631	73.6157866666667	3821.592991787292	5144.091	893	112
3631	73.6157866666667	3822.5891300058333	5428.7144	0	16
3631	73.6157866666667	3822.595291787292	27725.11	893	112
3631	73.6157866666667	3823.5914300058334	7252.6846	0	16
3631	73.6157866666667	3823.597591787292	14770.299	893	112
3631	73.6157866666667	3824.5937300058335	8044.796	0	16
3631	73.6157866666667	3824.599891787291	12829.44	893	112
3631	73.6157866666667	3825.596030005833	6772.4907	893	112
3631	73.6157866666667	3825.6021917872913	5977.9756	0	16
3631	73.6157866666667	3826.6044917872914	3193.8625	893	112
3631	73.6157866666667	3844.5716011833592	16191.562	7215	112
3631	73.6157866666667	3845.5739011833593	22643.734	7215	112
3631	73.6157866666667	3846.5762011833594	19977.213	7215	112
3631	73.6157866666667	3848.5808011833587	21363.312	0	0
3631	73.6157866666667	3850.55360200625	2842.5608	0	16
3631	73.6157866666667	3850.585401183359	5777.4224	0	0
3631	73.6157866666667	3851.55590200625	3344.088	0	16
3631	73.6157866666667	3852.55820200625	2332.692	0	16
3631	73.6157866666667	3878.8184418571873	69970.99	862	112
3631	73.6157866666667	3879.8207418571874	149059.02	862	112
3631	73.6157866666667	3880.8230418571875	172232.03	862	112
3631	73.6157866666667	3881.8253418571876	90438.055	862	112
3631	73.6157866666667	3882.827641857187	71992.19	862	112
3631	73.6157866666667	3883.829941857187	24397.158	862	112
3631	73.6157866666667	3884.832241857187	6223.1406	862	112
3631	73.6157866666667	3885.8359322193746	4683.7896	862	112
3631	73.6157866666667	3888.842832219375	109.62428	0	0
3631	73.6157866666667	3895.8459969654687	4499.421	6279	112
3631	73.6157866666667	3896.8482969654688	6391.098	6279	112
3631	73.6157866666667	3897.850596965469	16305.082	6279	112
3631	73.6157866666667	3898.8528969654685	7343.6694	6279	112
3631	73.6157866666667	3918.7452497975	7923.5127	1164	112
3631	73.6157866666667	3919.7475497975	19410.057	1164	112
3631	73.6157866666667	3920.7498497975002	11023.125	1164	112
3631	73.6157866666667	3921.7521497975	6063.6743	1164	112
3631	73.6157866666667	3922.7544497975	6396.1035	1164	112
3631	73.6157866666667	3924.7590497975	4032.002	0	0
3631	73.6157866666667	3924.879016985	8178.4033	0	16
3631	73.6157866666667	3925.7613497975	3374.0813	0	0
3631	73.6157866666667	3925.881316985	8259.4	0	16
3631	73.6157866666667	3926.8836169849997	8005.6245	0	16
3631	73.6157866666667	3927.8859169849998	4942.0024	0	48
3631	73.6157866666667	3929.890516985	3868.219	0	0
3631	73.6157866666667	3934.73480057875	5576.824	7453	112
3631	73.6157866666667	3935.73710057875	5624.149	7453	112
3631	73.6157866666667	3936.73940057875	7748.297	7453	112
3631	73.6157866666667	3937.7417005787497	9266.17	7453	112
3631	73.6157866666667	3938.74400057875	4533.6025	0	16
3631	73.6157866666667	3942.07225187125	1682.3562	0	16
3631	73.6157866666667	3943.07455187125	3170.1204	0	16
3631	73.6157866666667	3944.07685187125	1209.4421	0	16
3631	73.6157866666667	3955.5992133946875	3880.503	0	16
3631	73.6157866666667	3956.6015133946876	2735.3713	0	16
3631	73.6157866666667	3956.604742568542	3309.4402	0	16
3631	73.6157866666667	3957.603813394687	4132.0625	0	16
3631	73.6157866666667	3957.607042568542	6318.7456	0	16
3631	73.6157866666667	3958.6093425685413	4687.3535	0	16
3631	73.6157866666667	3959.6084133946874	3958.3315	0	16
3631	73.6157866666667	3959.615579933542	2310.218	0	16
3631	73.6157866666667	3960.617879933542	2589.722	0	16
3631	73.6157866666667	3961.620179933542	1680.167	0	16
3631	73.6157866666667	3963.6176133946874	25.045238	0	0
3631	73.6157866666667	3965.7158672430205	5990.2734	1	816
3631	73.6157866666667	3966.7181672430206	5574.135	1	48
3631	73.6157866666667	3967.7204672430203	3360.3176	1	48
3631	73.6157866666667	3974.7365672430205	10.076877	0	0
3631	73.6157866666667	4067.766036627786	3708.6306	0	48
3631	73.6157866666667	4068.768336627786	6014.885	1	48
3631	73.6157866666667	4069.7636305266665	5575.3374	0	16
3631	73.6157866666667	4069.770636627786	12689.222	1	48
3631	73.6157866666667	4070.7659305266666	8081.645	1	48
3631	73.6157866666667	4070.772936627786	6030.1826	0	16
3631	73.6157866666667	4071.7682305266662	3683.9731	0	16
3631	73.6157866666667	4071.775236627786	6703.944	0	48
3631	73.6157866666667	4072.777536627786	4550.9062	0	16
3631	73.6157866666667	4076.786736627786	65.64762	0	0
3631	73.6157866666667	4195.765050901875	3844.6523	0	16
3631	73.6157866666667	4196.767350901875	5542.866	8095	112
3631	73.6157866666667	4197.769650901874	14365.755	8095	112
3631	73.6157866666667	4198.771950901874	6921.471	8095	112
3631	73.6157866666667	4293.810755052265	32031.0	1246	112
3631	73.6157866666667	4294.813055052266	58468.2	1246	112
3631	73.6157866666667	4295.815355052266	71052.57	1246	112
3631	73.6157866666667	4296.817655052265	49562.465	1246	112
3631	73.6157866666667	4297.819955052265	40203.676	1246	112
3631	73.6157866666667	4298.822255052265	19092.186	1246	112
3631	73.6157866666667	4299.824555052265	8349.322	1246	112
3631	73.6157866666667	4302.8191185475	94.15652	0	0
3631	73.6157866666667	4398.837763108906	23336.121	4225	240
3631	73.6157866666667	4399.840063108906	49310.59	4225	880
3631	73.6157866666667	4400.842363108906	43150.273	4225	112
3631	73.6157866666667	4401.8446631089055	31078.996	4225	112
3631	73.6157866666667	4402.846963108906	26235.59	4225	112
3631	73.6157866666667	4403.849263108906	12159.467	4225	112
3631	73.6157866666667	4404.851563108906	5094.4844	4225	112
3631	73.6157866666667	4441.927829245156	1167.519	0	16
3631	73.6157866666667	4442.930129245156	2352.071	0	16
3631	73.6157866666667	4443.479131712422	5104.59	0	16
3631	73.6157866666667	4443.9324292451565	3433.0757	0	16
3631	73.6157866666667	4444.481431712422	6344.7783	0	16
3631	73.6157866666667	4445.483731712421	3997.1648	0	16
3631	73.6157866666667	4446.486031712421	4008.0398	0	16
3631	73.6157866666667	4447.941629245156	2296.6592	0	0
3631	73.6157866666667	4449.946229245156	26.869455	0	0
3631	73.6157866666667	4450.150731045104	30421.01	1653	112
3631	73.6157866666667	4451.153031045104	104703.88	1653	112
3631	73.6157866666667	4452.1553310451045	95297.94	1653	112
3631	73.6157866666667	4453.157631045104	90936.555	1653	112
3631	73.6157866666667	4454.159931045104	52447.87	1653	112
3631	73.6157866666667	4455.162231045104	20035.154	1653	112
3631	73.6157866666667	4456.15665214125	3521.106	1653	112
3631	73.6157866666667	4457.166831045104	12844.441	1653	112
3631	73.6157866666667	4458.1756590375	5093.98	1653	112
3631	73.6157866666667	4496.8848919175	11000.323	2736	112
3631	73.6157866666667	4497.8871919175	29499.822	2736	112
3631	73.6157866666667	4498.8894919175	55981.137	2736	112
3631	73.6157866666667	4499.88634120375	8428.014	0	16
3631	73.6157866666667	4499.891791917499	63154.613	2736	112
3631	73.6157866666667	4500.88864120375	4998.113	0	16
3631	73.6157866666667	4500.894091917499	15272.886	2736	112
3631	73.6157866666667	4501.89094120375	5645.954	0	16
3631	73.6157866666667	4501.896391917499	17025.822	2736	112
3631	73.6157866666667	4502.89324120375	5902.919	2736	112
3631	73.6157866666667	4502.8986919174995	4678.5234	0	16
3631	73.6157866666667	4504.9032919175	4229.8594	0	0
3631	73.6157866666667	4506.9078919175	156.45097	0	0
3631	73.6157866666667	4512.92756905875	3099.6387	0	16
3631	73.6157866666667	4513.92986905875	7928.7275	0	784
3631	73.6157866666667	4514.93216905875	3310.4863	0	16
3631	73.6157866666667	4515.93446905875	3299.193	0	16
3631	73.6157866666667	4516.93676905875	2588.6665	0	16
3631	73.6157866666667	4611.00193937125	3410.6238	0	784
3631	73.6157866666667	4612.00423937125	2698.709	0	16
3631	73.6157866666667	4613.00653937125	1655.2299	0	16
3631	73.6157866666667	4680.050583030781	6947.004	5902	112
3631	73.6157866666667	4680.952965000274	1493.4265	0	16
3631	73.6157866666667	4681.052883030781	18326.75	5902	112
3631	73.6157866666667	4681.955265000273	2150.5984	0	16
3631	73.6157866666667	4682.05518303078	8160.6904	5902	112
3631	73.6157866666667	4682.855809170104	3555.5176	0	16
3631	73.6157866666667	4682.9575650002735	3143.5781	0	16
3631	73.6157866666667	4683.0574830307805	12762.788	5902	112
3631	73.6157866666667	4683.858109170104	9266.815	0	16
3631	73.6157866666667	4683.959865000274	2854.692	0	16
3631	73.6157866666667	4684.059783030781	4630.4253	5902	112
3631	73.6157866666667	4684.8604091701045	8066.1978	0	16
3631	73.6157866666667	4685.862709170104	3293.118	0	16
3631	73.6157866666667	4686.865009170104	14490.068	0	16
3631	73.6157866666667	4686.966765000274	2551.4448	0	0
3631	73.6157866666667	4687.867309170104	4424.8857	0	16
3631	73.6157866666667	4689.973665000274	55.55568	0	0
3631	73.6157866666667	4690.975965000273	19.72202	0	0
3631	73.6157866666667	4694.987779215	3114.1868	0	16
3631	73.6157866666667	4695.990079215	1495.4363	0	16
3631	73.6157866666667	4696.992379215	1314.91	1	48
3631	73.6157866666667	4698.0077227510155	4362.869	1	48
3631	73.6157866666667	4699.010022751016	3852.592	1	48
3631	73.6157866666667	4700.012322751016	2945.4075	0	16
3631	73.6157866666667	4701.001579215	4198.003	0	48
3631	73.6157866666667	4701.014622751016	1950.2795	0	48
3631	73.6157866666667	4701.5043294103125	4209.416	0	16
3631	73.6157866666667	4702.016922751016	2065.6064	0	16
3631	73.6157866666667	4702.506629410313	4292.6006	0	16
3631	73.6157866666667	4703.019222751015	856.69934	0	16
3631	73.6157866666667	4703.508929410313	2742.9517	0	16
3631	73.6157866666667	4704.511229410313	2138.354	0	16
3631	73.6157866666667	4707.006990482812	2350.6218	0	16
3631	73.6157866666667	4707.518129410312	3202.2068	0	0
3631	73.6157866666667	4708.028957600417	5042.593	8135	112
3631	73.6157866666667	4709.011590482813	2131.918	0	48
3631	73.6157866666667	4709.016194354115	19899.04	8135	1008
3631	73.6157866666667	4709.031257600417	6445.573	0	48
3631	73.6157866666667	4709.522729410312	63.4881	0	0
3631	73.6157866666667	4710.013890482813	584.20746	0	16
3631	73.6157866666667	4710.018494354115	7897.4614	8135	112
3631	73.6157866666667	4710.033557600417	6116.461	0	48
3631	73.6157866666667	4710.5250294103125	22.601929	0	0
3631	73.6157866666667	4711.020794354115	2693.9822	8135	112
3631	73.6157866666667	4712.0381576004165	2521.0986	8135	112
3631	73.6157866666667	4715.029994354116	1010.1426	0	0
3631	73.6157866666667	4716.027690482812	64.86802	0	0
3631	73.6157866666667	4717.034594354116	139.64384	0	0
3631	73.6157866666667	4745.176925804219	3119.9014	0	48
3631	73.6157866666667	4746.179225804219	6905.7305	5557	112
3631	73.6157866666667	4747.181525804219	17601.13	5557	112
3631	73.6157866666667	4748.183825804218	15187.636	5557	112
3631	73.6157866666667	4749.186125804218	5361.841	5557	112
3631	73.6157866666667	4762.011276390156	14106.692	7877	112
3631	73.6157866666667	4763.013576390156	12968.537	7877	112
3631	73.6157866666667	4764.015876390156	12156.327	7877	112
3631	73.6157866666667	4765.018176390156	3318.2214	7877	112
3631	73.6157866666667	4766.020476390157	4675.3105	0	16
3631	73.6157866666667	4781.080905417031	1257.2941	0	16
3631	73.6157866666667	4782.0832054170305	4542.4473	0	784
3631	73.6157866666667	4783.0855054170315	4450.5903	0	16
3631	73.6157866666667	4810.948834595536	26082.049	1984	112
3631	73.6157866666667	4811.951134595536	51490.35	1984	112
3631	73.6157866666667	4812.953434595536	63961.47	1984	112
3631	73.6157866666667	4813.955734595536	79362.83	1984	112
3631	73.6157866666667	4814.9580345955355	38965.344	1984	112
3631	73.6157866666667	4815.960334595536	22312.277	1984	112
3631	73.6157866666667	4816.962634595536	12070.649	1984	112
3631	73.6157866666667	4817.964934595536	7939.947	0	48
3631	73.6157866666667	4820.973901943542	168.6316	0	0
3631	73.6157866666667	4821.974134595535	78.09349	0	0
3631	73.6157866666667	4877.096652487344	4967.5664	0	784
3631	73.6157866666667	4878.098952487344	3582.903	0	16
3631	73.6157866666667	4879.101252487344	3868.1697	0	16
3631	73.6157866666667	4987.701365550312	3406.8325	9127	240
3631	73.6157866666667	4988.6984006	9032.689	0	48
3631	73.6157866666667	4988.7036655503125	5455.4727	9127	112
3631	73.6157866666667	4989.7007006	15962.038	9127	880
3631	73.6157866666667	4989.705965550312	4440.0913	0	48
3631	73.6157866666667	4990.7030006	7175.7554	9127	112
3631	73.6157866666667	4991.7053006	3328.8977	9127	112
3631	73.6157866666667	4991.710565550312	6973.6836	0	48
3631	73.6157866666667	4993.7099006	4347.919	0	0
3631	73.6157866666667	5152.09505832375	9529.429	8620	112
3631	73.6157866666667	5153.09735832375	8340.572	8620	112
3631	73.6157866666667	5154.09965832375	5024.9507	8620	112
3631	73.6157866666667	5168.106200666964	45955.527	509	112
3631	73.6157866666667	5169.108500666964	144758.02	509	112
3631	73.6157866666667	5170.110800666964	253937.56	509	112
3631	73.6157866666667	5171.113100666964	238033.66	509	112
3631	73.6157866666667	5172.115400666964	148869.25	509	112
3631	73.6157866666667	5173.117700666964	73005.46	509	112
3631	73.6157866666667	5174.120000666964	37908.52	509	112
3631	73.6157866666667	5175.122300666964	12440.825	509	112
3631	73.6157866666667	5176.124600666964	9702.715	509	112
3631	73.6157866666667	5177.1269006669645	3344.882	509	112
3631	73.6157866666667	5222.255966331562	2700.2515	0	48
3631	73.6157866666667	5223.2582663315625	5519.8037	0	48
3631	73.6157866666667	5224.260566331563	7306.4077	0	16
3631	73.6157866666667	5225.262866331563	7880.7197	0	16
3631	73.6157866666667	5226.265166331563	6803.203	0	16
3631	73.6157866666667	5253.412654605625	1832.6256	0	16
3631	73.6157866666667	5253.423762592723	2779.9402	5491	112
3631	73.6157866666667	5254.414954605625	1956.3497	0	16
3631	73.6157866666667	5254.426062592723	11694.269	5491	112
3631	73.6157866666667	5255.417254605625	4623.9585	0	16
3631	73.6157866666667	5255.428362592723	14476.148	5491	112
3631	73.6157866666667	5256.419554605625	6785.838	0	16
3631	73.6157866666667	5256.430662592723	15989.787	5491	112
3631	73.6157866666667	5257.432962592723	13385.878	5491	112
3631	73.6157866666667	5258.3936829982285	5931.7314	0	16
3631	73.6157866666667	5258.435262592723	6489.091	5491	112
3631	73.6157866666667	5259.395982998229	3566.713	0	16
3631	73.6157866666667	5259.426454605625	1812.8938	0	16
3631	73.6157866666667	5259.437562592722	5022.1147	5491	112
3631	73.6157866666667	5260.398282998229	3777.1458	0	16
3631	73.6157866666667	5260.439862592722	3127.5847	5491	112
3631	73.6157866666667	5262.444462592723	2847.7412	0	0
3631	73.6157866666667	5266.4120829982285	45.318737	0	0
3631	73.6157866666667	5271.432272637367	90226.54	255	112
3631	73.6157866666667	5271.434761632366	23549.752	0	16
3631	73.6157866666667	5271.439276610833	5414.7314	0	16
3631	73.6157866666667	5271.4403459817195	6779.72	0	16
3631	73.6157866666667	5272.434572637367	601289.94	255	112
3631	73.6157866666667	5272.441576610833	9210.8125	0	16
3631	73.6157866666667	5272.442645981719	4221.609	0	16
3631	73.6157866666667	5273.436872637367	865800.3	255	112
3631	73.6157866666667	5273.441741268572	25620.29	0	16
3631	73.6157866666667	5273.443876610833	10806.373	0	16
3631	73.6157866666667	5273.44494598172	24516.36	0	16
3631	73.6157866666667	5274.439172637367	850689.4	255	112
3631	73.6157866666667	5274.4461766108325	6875.1006	0	16
3631	73.6157866666667	5274.447245981719	10374.131	0	16
3631	73.6157866666667	5275.441472637367	637574.8	255	112
3631	73.6157866666667	5276.443772637367	454386.6	255	112
3631	73.6157866666667	5276.464833316562	3289.558	0	16
3631	73.6157866666667	5277.446072637365	203049.62	255	112
3631	73.6157866666667	5277.453076610833	886.9509	0	16
3631	73.6157866666667	5277.4671333165625	3537.3235	0	16
3631	73.6157866666667	5278.4483726373655	73180.38	255	112
3631	73.6157866666667	5278.453241268571	1055.2937	0	16
3631	73.6157866666667	5278.455376610833	411.78745	0	16
3631	73.6157866666667	5278.469433316563	5734.8706	0	16
3631	73.6157866666667	5279.450672637366	25655.67	255	112
3631	73.6157866666667	5279.471733316563	1227.0803	0	16
3631	73.6157866666667	5280.452972637366	13289.92	0	48
3631	73.6157866666667	5281.4601412685715	143.51222	0	16
3631	73.6157866666667	5281.462276610833	12.270279	0	0
3631	73.6157866666667	5281.476333316562	2504.2644	0	48
3631	73.6157866666667	5282.46564598172	162.28996	0	48
3631	73.6157866666667	5283.464741268572	17.160582	0	16
3631	73.6157866666667	5283.480933316562	1697.0416	0	0
3631	73.6157866666667	5285.485533316562	45.778694	0	0
3631	73.6157866666667	5286.4878333165625	16.382578	0	0
3631	73.6157866666667	5317.498093805521	3302.9304	7734	112
3631	73.6157866666667	5318.495137225208	9331.091	7734	112
3631	73.6157866666667	5318.5003938055215	3917.9922	0	16
3631	73.6157866666667	5319.497437225208	7596.245	7734	112
3631	73.6157866666667	5319.502693805522	3035.2837	0	16
3631	73.6157866666667	5320.499737225208	3336.5286	7734	112
3631	73.6157866666667	5322.313360228047	3981.722	0	48
3631	73.6157866666667	5323.315660228047	8095.221	9890	112
3631	73.6157866666667	5324.317960228047	6314.447	9890	112
3631	73.6157866666667	5325.320260228047	7635.6787	0	48
3631	73.6157866666667	5453.6927552638535	2798.69	0	16
3631	73.6157866666667	5454.695055263854	3977.0828	0	784
3631	73.6157866666667	5455.697355263854	3298.9941	0	16
3631	73.6157866666667	5579.705566098906	6069.062	9224	112
3631	73.6157866666667	5580.707866098906	6433.029	9224	112
3631	73.6157866666667	5581.7101660989065	3643.4265	9224	112
3631	73.6157866666667	5830.133396706953	2299.2244	0	0
3631	73.6157866666667	5832.137996706953	2788.701	0	0
3631	73.6157866666667	5834.142596706953	2092.8918	0	0
3631	73.6157866666667	5836.147196706953	981.91376	0	0
3631	73.6157866666667	5838.151796706953	45.278732	0	0
3631	73.6157866666667	5874.468573485833	1464.0605	0	16
3631	73.6157866666667	5875.470873485833	3648.6958	0	784
3631	73.6157866666667	5876.473173485833	1846.9475	0	16
3631	73.6157866666667	5883.489273485833	19.126339	0	0
3631	73.6157866666667	5888.2380778430215	2482.901	0	784
3631	73.6157866666667	5889.240377843022	1771.3389	0	16
3631	73.6157866666667	5890.242677843022	2013.7448	0	16
3631	73.6157866666667	5894.25187784302	2653.8591	0	0
3631	73.6157866666667	5896.256477843021	42.369675	0	0
3631	73.6157866666667	5897.258777843021	16.901947	0	0
3631	73.6157866666667	5957.734210923125	3564.9475	0	16
3631	73.6157866666667	5958.736510923125	2398.4177	0	16
3631	73.6157866666667	5959.738810923125	3112.5579	0	16
3631	73.6157866666667	5962.7457109231245	2170.1384	0	0
3631	73.6157866666667	5965.881549939375	1739.2695	9923	240
3631	73.6157866666667	5966.860691324375	1001.62506	0	48
3631	73.6157866666667	5966.883849939375	4163.718	9923	112
3631	73.6157866666667	5967.886149939375	6753.8086	9923	112
3631	73.6157866666667	5968.865291324375	8941.721	0	48
3631	73.6157866666667	5968.888449939375	7371.8477	9923	112
3631	73.6157866666667	5968.894315805937	336.5939	0	0
3631	73.6157866666667	5969.867591324375	13211.2295	9923	880
3631	73.6157866666667	5970.869891324375	6022.274	9923	112
3631	73.6157866666667	5970.893049939375	2561.2217	0	48
3631	73.6157866666667	5970.898915805937	2830.8738	0	48
3631	73.6157866666667	5971.872191324374	4239.232	9923	112
3631	73.6157866666667	5972.903515805937	1623.0353	9923	112
3631	73.6157866666667	5973.905815805937	3187.4478	9923	112
3631	73.6157866666667	5976.906849939375	23.865477	0	0
3631	73.6157866666667	5982.896336804285	51929.133	606	112
3631	73.6157866666667	5982.898756044821	1809.7103	0	16
3631	73.6157866666667	5983.898636804285	135632.39	606	112
3631	73.6157866666667	5983.9015886575	3839.199	0	16
3631	73.6157866666667	5984.900936804285	226720.38	606	112
3631	73.6157866666667	5984.903356044821	8162.155	0	16
3631	73.6157866666667	5985.903236804285	282895.75	606	112
3631	73.6157866666667	5985.905656044822	2419.785	0	16
3631	73.6157866666667	5986.9055368042855	248354.58	606	112
3631	73.6157866666667	5986.907956044821	17072.371	0	16
3631	73.6157866666667	5987.907836804285	185233.47	606	112
3631	73.6157866666667	5988.910136804285	97684.305	606	112
3631	73.6157866666667	5989.912436804285	41587.9	606	112
3631	73.6157866666667	5990.914736804285	31682.248	606	112
3631	73.6157866666667	5991.917036804285	14672.654	606	112
3631	73.6157866666667	5992.919336804285	2528.9802	0	48
3631	73.6157866666667	5993.916949945885	1043.981	0	48
3631	73.6157866666667	5994.926356044822	43.4186	0	0
3631	73.6157866666667	6029.96568071	2325.837	10959	112
3631	73.6157866666667	6030.967980710001	2876.1333	10959	112
3631	73.6157866666667	6031.97028071	1487.8394	10959	112
3631	73.6157866666667	6032.97258071	3831.3447	10959	112
3631	73.6157866666667	6035.979480710001	1689.096	0	0
3631	73.6157866666667	6037.98408071	1930.2036	0	0
3631	73.6157866666667	6080.844527915313	5880.8945	0	0
3631	73.6157866666667	6082.849127915313	3926.1914	0	16
3631	73.6157866666667	6083.851427915312	7079.0444	0	16
3631	73.6157866666667	6084.853727915312	1309.7185	0	16
3631	73.6157866666667	6085.856027915313	4462.848	0	16
3631	73.6157866666667	6086.858327915313	3274.1235	0	16
3631	73.6157866666667	6203.756876320261	2293.6853	0	16
3631	73.6157866666667	6204.75917632026	5403.8633	0	784
3631	73.6157866666667	6205.761476320261	2024.5955	0	16
3631	73.6157866666667	6212.777576320261	34.417534	0	0
3631	73.6157866666667	6471.540574976041	1071.4048	0	16
3631	73.6157866666667	6472.542874976042	1017.1031	0	16
3631	73.6157866666667	6473.545174976042	1304.0447	0	16
3631	73.6157866666667	6474.5474749760415	1093.1498	0	16
3631	73.6157866666667	6476.552074976042	270.87772	0	16
3631	73.6157866666667	6477.554374976043	146.29553	0	16
3631	73.6157866666667	6478.556674976042	1022.1783	0	16
3631	73.6157866666667	6587.156450924843	1247.3107	0	16
3631	73.6157866666667	6588.158750924844	2007.4963	0	16
3631	73.6157866666667	6589.161050924844	5566.796	0	784
3631	73.6157866666667	6591.165650924843	3033.403	0	0
3631	73.6157866666667	6898.467135885781	2210.4363	0	784
3631	73.6157866666667	6899.4694358857805	1696.5751	0	16
3631	73.6157866666667	6900.471735885781	1830.714	0	16
3631	73.6157866666667	6943.131318490039	1645.2386	0	16
3631	73.6157866666667	6944.13361849004	2574.2869	0	784
3631	73.6157866666667	6945.135918490039	1558.6124	0	16
3631	73.6157866666667	6946.138218490039	2508.1619	0	16
3631	73.6157866666667	6953.154318490039	22.09615	0	0
3631	73.6157866666667	7095.086961694791	3064.262	0	16
3631	73.6157866666667	7096.089261694791	1998.0829	0	16
3631	73.6157866666667	7097.0915616947905	1129.7814	0	16
3631	73.6157866666667	7102.103061694791	1409.0122	0	0
3631	73.6157866666667	7137.044599815677	1304.2958	0	0
3631	73.6157866666667	7138.0468998156775	1501.4015	0	0
3631	73.6157866666667	7140.051499815678	3531.4524	0	16
3631	73.6157866666667	7141.053799815678	5194.901	1	48
3631	73.6157866666667	7141.0615356660555	777.93225	0	16
3631	73.6157866666667	7142.056099815678	2933.9878	6290	112
3631	73.6157866666667	7143.058399815676	2057.79	0	16
3631	73.6157866666667	7143.066135666057	3416.2954	6290	112
3631	73.6157866666667	7144.060699815676	1653.0808	0	16
3631	73.6157866666667	7144.068435666056	3689.4666	6290	112
3631	73.6157866666667	7145.070735666056	1641.7335	6290	112
3631	73.6157866666667	7148.069899815677	1481.4202	0	0
3631	73.6157866666667	7154.064122016875	3878.97	0	16
3631	73.6157866666667	7154.074154226484	16373.064	1319	112
3631	73.6157866666667	7155.066422016875	2601.1108	0	16
3631	73.6157866666667	7155.076454226484	45422.48	1319	112
3631	73.6157866666667	7155.082418905079	1391.613	0	16
3631	73.6157866666667	7156.068722016875	9019.269	0	16
3631	73.6157866666667	7156.078754226484	136938.9	1319	112
3631	73.6157866666667	7156.084718905079	5817.05	0	16
3631	73.6157866666667	7156.088132564746	1437.1455	0	16
3631	73.6157866666667	7157.071022016875	8159.5825	0	16
3631	73.6157866666667	7157.081054226484	153349.14	1319	112
3631	73.6157866666667	7157.087018905078	5119.324	0	16
3631	73.6157866666667	7157.090432564747	1885.3308	0	16
3631	73.6157866666667	7158.079032235157	206.01309	0	16
3631	73.6157866666667	7158.0833542264845	150239.11	1319	112
3631	73.6157866666667	7158.0893189050785	6095.3774	0	16
3631	73.6157866666667	7159.075622016875	4989.5156	0	16
3631	73.6157866666667	7159.081332235157	1154.4514	0	16
3631	73.6157866666667	7159.082127633827	13393.722	0	16
3631	73.6157866666667	7159.085654226485	137425.12	1319	112
3631	73.6157866666667	7159.091618905079	3111.2407	0	16
3631	73.6157866666667	7159.095032564746	3764.1821	0	16
3631	73.6157866666667	7160.087954226484	84384.66	1319	112
3631	73.6157866666667	7161.085932235157	2235.2297	0	16
3631	73.6157866666667	7161.090254226484	54234.04	1319	112
3631	73.6157866666667	7161.096218905079	952.67175	0	16
3631	73.6157866666667	7162.0825220168745	661.6973	0	16
3631	73.6157866666667	7162.088232235157	2829.4004	0	16
3631	73.6157866666667	7162.092554226484	27847.568	1319	112
3631	73.6157866666667	7162.098518905079	409.04584	0	16
3631	73.6157866666667	7162.101932564748	437.0991	0	16
3631	73.6157866666667	7163.090532235156	1473.8303	0	16
3631	73.6157866666667	7163.094854226484	16624.203	1319	112
3631	73.6157866666667	7164.087122016876	100.82836	0	0
3631	73.6157866666667	7164.097154226484	8176.5723	1319	112
3631	73.6157866666667	7165.095132235157	1392.5243	0	16
3631	73.6157866666667	7165.097558511875	3083.3691	1319	112
3631	73.6157866666667	7165.105418905078	28.047865	0	0
3631	73.6157866666667	7165.108832564747	1801.8088	0	16
3631	73.6157866666667	7167.102158511875	242.41112	0	0
3631	73.6157866666667	7168.104458511874	92.313034	0	0
3631	73.6157866666667	7300.867003779843	2712.706	0	16
3631	73.6157866666667	7301.869303779843	1541.3231	0	16
3631	73.6157866666667	7302.871603779842	2718.2808	0	784
3631	73.6157866666667	7305.8785037798425	1507.9373	0	16
3631	73.6157866666667	7306.880803779843	1617.6411	0	16
3631	73.6157866666667	7307.883103779843	808.3513	0	16
3631	73.6157866666667	7408.420606696602	804.0979	0	16
3631	73.6157866666667	7409.422906696602	780.0316	0	16
3631	73.6157866666667	7410.425206696601	1038.483	0	16
3631	73.6157866666667	7412.429806696601	607.25507	0	0
3631	73.6157866666667	7413.432106696601	1485.1416	0	0
3631	73.6157866666667	7524.28333611125	3021.723	0	0
3631	73.6157866666667	7526.28793611125	4403.1943	0	784
3631	73.6157866666667	7527.29023611125	1831.8708	0	16
3631	73.6157866666667	7528.29253611125	2282.4192	0	16
3631	73.6157866666667	7530.2971361112495	3473.5781	0	0
3631	73.6157866666667	7531.29943611125	1431.1211	0	0
3631	73.6157866666667	7911.1885220228905	5805.9014	4289	112
3631	73.6157866666667	7912.190822022891	15526.8545	4289	112
3631	73.6157866666667	7913.193122022892	17326.883	4289	112
3631	73.6157866666667	7914.195422022891	23519.15	4289	112
3631	73.6157866666667	7915.197722022891	12766.477	4289	112
3631	73.6157866666667	7916.20002202289	8069.632	4289	112
3631	73.6157866666667	7917.202322022891	10715.362	4289	112
3631	73.6157866666667	7918.204622022891	3730.2795	4289	112
3631	73.6157866666667	7919.210305695625	3108.6335	4289	112
3631	73.6157866666667	7920.209222022891	644.93384	4289	112
3631	73.6157866666667	7921.21152202289	1848.5231	0	16
3631	73.6157866666667	7922.213822022892	148.5302	0	0
3631	73.6157866666667	8040.532168691094	2087.0984	11920	112
3631	73.6157866666667	8041.521447199531	2813.76	11920	112
3631	73.6157866666667	8042.5237471995315	4148.0474	11920	112
3631	73.6157866666667	8043.526047199532	3013.8884	0	16
3631	73.6157866666667	8044.528347199532	1453.5181	0	16
3631	73.6157866666667	8048.550568691093	1407.7223	0	0
3631	73.6157866666667	8051.557468691093	19.49086	0	0
3631	73.6157866666667	8240.851543966251	1296.2308	0	784
3631	73.6157866666667	8241.853843966252	947.2404	0	16
3631	73.6157866666667	8242.856143966252	999.78455	0	16
3631	73.6157866666667	8243.858443966252	622.074	0	16
3631	73.6157866666667	8246.865343966252	1464.5966	0	0
3631	73.6157866666667	8248.86994396625	825.2475	0	0
3631	73.6157866666667	8250.874543966253	15.785978	0	0
3631	73.6157866666667	8357.650521296211	2778.9211	0	16
3631	73.6157866666667	8358.652821296211	3155.6892	0	16
3631	73.6157866666667	8359.655121296211	3966.591	0	784
3631	73.6157866666667	8360.657421296211	1701.1644	0	16
3631	73.6157866666667	8415.6085388492	1365.1971	0	0
3631	73.6157866666667	8418.615438849198	1183.1309	0	784
3631	73.6157866666667	8419.6177388492	1093.2131	0	16
3631	73.6157866666667	8420.6200388492	1108.097	0	16
3631	73.6157866666667	8434.642109925	1721.0052	0	16
3631	73.6157866666667	8435.644409925	2233.3625	0	784
3631	73.6157866666667	8436.646709925	1668.9927	0	16
3631	73.6157866666667	8439.653609924999	441.71396	0	0
3631	73.6157866666667	8440.655909924999	327.33875	0	0
3631	73.6157866666667	8651.738110370195	1894.3435	0	16
3631	73.6157866666667	8652.740410370196	742.8349	0	16
3631	73.6157866666667	8653.742710370196	2049.3508	0	16
3631	73.6157866666667	8654.745010370196	845.8626	0	16
3631	73.6157866666667	8660.758810370196	607.22345	0	0
3631	73.6157866666667	8694.141215400936	1496.94	0	16
3631	73.6157866666667	8695.143515400936	1585.2075	0	784
3631	73.6157866666667	8696.145815400936	1184.5509	0	16
3631	73.6157866666667	8701.157315400937	1273.9849	0	0
3631	73.6157866666667	8787.793883056602	1050.3878	0	16
3631	73.6157866666667	8787.805767114218	993.8483	0	16
3631	73.6157866666667	8788.796183056602	913.311	0	16
3631	73.6157866666667	8788.808067114218	1055.4642	0	16
3631	73.6157866666667	8789.798483056602	392.30917	0	16
3631	73.6157866666667	8789.810367114218	903.4395	0	16
3631	73.6157866666667	8790.800783056602	530.87573	0	16
3631	73.6157866666667	8791.814967114218	473.06564	0	16
3631	73.6157866666667	8889.8586400699	1909.8783	0	16
3631	73.6157866666667	8890.841389252031	55.00781	0	16
3631	73.6157866666667	8890.860940069902	1448.9927	0	16
3631	73.6157866666667	8891.843689252031	401.94196	0	16
3631	73.6157866666667	8891.863240069903	1605.5638	0	16
3631	73.6157866666667	8892.845989252031	580.72345	0	16
3631	73.6157866666667	8892.8655400699	718.12854	0	48
3631	73.6157866666667	8894.850589252032	2354.4182	12278	112
3631	73.6157866666667	8894.870140069903	2032.5533	0	16
3631	73.6157866666667	8895.85288925203	1928.3585	12278	112
3631	73.6157866666667	8895.872440069901	900.4112	0	16
3631	73.6157866666667	8896.830268018984	1870.2003	12535	112
3631	73.6157866666667	8896.855189252032	1824.6749	0	16
3631	73.6157866666667	8896.874740069903	581.07416	0	16
3631	73.6157866666667	8897.832568018985	2651.7388	12535	112
3631	73.6157866666667	8898.834868018985	2792.9456	12278	112
3631	73.6157866666667	8899.837168018985	3075.285	0	48
3631	73.6157866666667	8899.881640069902	95.30608	0	0
3631	73.6157866666667	8904.848668018984	1834.4578	0	0
3631	73.6157866666667	8904.87358925203	18.474535	0	0
3631	73.6157866666667	8909.86452699145	5433.217	4677	112
3631	73.6157866666667	8910.843052865988	1560.1589	0	16
3631	73.6157866666667	8910.844572140937	74.69267	0	0
3631	73.6157866666667	8910.846460825047	888.70435	0	16
3631	73.6157866666667	8910.861847308675	7021.016	4677	112
3631	73.6157866666667	8911.856449915023	3734.137	0	48
3631	73.6157866666667	8911.864961366875	30.480698	0	0
3631	73.6157866666667	8911.869126991449	8031.724	4677	112
3631	73.6157866666667	8912.87142699145	27525.232	4677	112
3631	73.6157866666667	8913.861049915024	9733.886	0	16
3631	73.6157866666667	8913.87372699145	25793.775	4677	112
3631	73.6157866666667	8914.852252865989	682.5012	0	16
3631	73.6157866666667	8914.853772140938	1905.0485	0	16
3631	73.6157866666667	8914.855660825046	65.83649	0	16
3631	73.6157866666667	8914.871047308674	1620.7537	0	16
3631	73.6157866666667	8914.871861366875	163.01694	0	16
3631	73.6157866666667	8914.87602699145	24591.006	4677	112
3631	73.6157866666667	8915.84773540754	169.04861	0	16
3631	73.6157866666667	8915.856072140938	2220.9907	0	16
3631	73.6157866666667	8915.857960825046	3203.7542	0	16
3631	73.6157866666667	8915.865649915022	2251.398	0	16
3631	73.6157866666667	8915.87832699145	27835.941	4677	112
3631	73.6157866666667	8916.85685286599	2936.8887	0	16
3631	73.6157866666667	8916.858372140938	1996.7882	0	16
3631	73.6157866666667	8916.873690003125	1059.202	0	16
3631	73.6157866666667	8916.880626991451	16546.145	4677	112
3631	73.6157866666667	8917.88292699145	13211.411	4677	112
3631	73.6157866666667	8918.872549915022	2598.9114	4677	112
3631	73.6157866666667	8919.865272140936	893.7524	0	16
3631	73.6157866666667	8919.867160825046	1169.848	0	16
3631	73.6157866666667	8919.880590003124	3427.7075	4677	112
3631	73.6157866666667	8920.867572140936	431.97397	0	16
3631	73.6157866666667	8920.869460825048	1822.6748	0	16
3631	73.6157866666667	8920.877149915023	2412.2063	4677	112
3631	73.6157866666667	8921.861535407541	328.2743	4677	112
3631	73.6157866666667	8921.869872140936	245.64401	0	16
3631	73.6157866666667	8924.894047308675	16.376114	0	0
3631	73.6157866666667	9040.986051489219	1924.6412	0	16
3631	73.6157866666667	9041.988351489219	1518.0825	0	16
3631	73.6157866666667	9042.990651489219	2066.163	0	16
3631	73.6157866666667	9044.875141193672	1964.0023	0	16
3631	73.6157866666667	9045.877441193672	1744.4939	0	16
3631	73.6157866666667	9046.835353119219	1820.9585	0	48
3631	73.6157866666667	9046.879741193672	3659.4104	13098	1008
3631	73.6157866666667	9046.999851489218	460.0191	0	0
3631	73.6157866666667	9047.837653119219	671.7509	13098	112
3631	73.6157866666667	9047.882041193672	1265.5902	0	48
3631	73.6157866666667	9048.839953119219	2141.1978	13098	112
3631	73.6157866666667	9049.84225311922	1237.8451	13098	112
3631	73.6157866666667	9049.886641193672	861.4182	0	48
3631	73.6157866666667	9050.006751489218	35.065155	0	0
3631	73.6157866666667	9050.88894119367	2220.568	0	16
3631	73.6157866666667	9051.84685311922	676.3162	0	16
3631	73.6157866666667	9053.85145311922	1515.8422	0	0
3631	73.6157866666667	9053.895841193671	903.9524	0	0
3631	73.6157866666667	9057.860653119218	14.367722	0	0
3631	73.6157866666667	9059.85342442491	1768.2684	0	48
3631	73.6157866666667	9059.861801739688	2657.09	0	16
3631	73.6157866666667	9059.887894565209	183.17503	0	16
3631	73.6157866666667	9060.864101739688	734.03467	0	16
3631	73.6157866666667	9060.88274895662	2972.119	0	16
3631	73.6157866666667	9060.885051810626	683.9038	0	16
3631	73.6157866666667	9060.890194565207	525.9154	0	48
3631	73.6157866666667	9061.845086115547	1860.7947	0	16
3631	73.6157866666667	9061.85802442491	1877.0646	0	16
3631	73.6157866666667	9061.866401739688	1860.8428	0	16
3631	73.6157866666667	9061.868518323437	31.3848	0	16
3631	73.6157866666667	9061.87155452375	1255.9795	0	16
3631	73.6157866666667	9061.8809439875	71.92503	0	16
3631	73.6157866666667	9061.885048956621	7129.023	5756	112
3631	73.6157866666667	9061.892494565207	1326.8254	0	16
3631	73.6157866666667	9062.847386115547	1485.1914	0	16
3631	73.6157866666667	9062.86032442491	1431.751	0	16
3631	73.6157866666667	9062.870818323438	1551.1333	0	16
3631	73.6157866666667	9062.87385452375	1594.126	0	16
3631	73.6157866666667	9062.883091033238	287.057	0	16
3631	73.6157866666667	9062.8832439875	545.7704	0	16
3631	73.6157866666667	9062.887348956621	11493.579	5756	112
3631	73.6157866666667	9062.889651810627	1806.1895	0	16
3631	73.6157866666667	9063.849686115547	823.44696	0	16
3631	73.6157866666667	9063.86262442491	3253.6687	0	16
3631	73.6157866666667	9063.871001739688	3157.1753	0	16
3631	73.6157866666667	9063.87615452375	1898.86	0	16
3631	73.6157866666667	9063.877768732946	357.14297	0	16
3631	73.6157866666667	9063.8855439875	1541.9636	0	16
3631	73.6157866666667	9063.88964895662	16296.305	5756	112
3631	73.6157866666667	9063.891951810627	6780.3433	0	16
3631	73.6157866666667	9063.897094565207	3087.411	0	16
3631	73.6157866666667	9064.851986115547	1333.529	0	16
3631	73.6157866666667	9064.873301739688	607.46765	0	16
3631	73.6157866666667	9064.87845452375	2289.8044	0	16
3631	73.6157866666667	9064.891948956621	12695.319	5756	112
3631	73.6157866666667	9064.894251810627	7750.321	0	16
3631	73.6157866666667	9064.899394565207	3379.6238	0	16
3631	73.6157866666667	9065.86722442491	1842.6753	0	16
3631	73.6157866666667	9065.875601739688	687.27673	0	16
3631	73.6157866666667	9065.877718323438	179.56847	0	16
3631	73.6157866666667	9065.88075452375	764.36664	0	16
3631	73.6157866666667	9065.882368732946	792.68243	0	16
3631	73.6157866666667	9065.8901439875	2211.7039	0	16
3631	73.6157866666667	9065.894248956622	7857.4546	5756	112
3631	73.6157866666667	9065.901694565207	5830.0767	0	16
3631	73.6157866666667	9066.86952442491	1016.14954	0	16
3631	73.6157866666667	9066.880018323438	433.91245	0	16
3631	73.6157866666667	9066.884668732946	495.43005	0	16
3631	73.6157866666667	9066.8924439875	2814.388	5756	112
3631	73.6157866666667	9066.89654895662	2795.4224	0	16
3631	73.6157866666667	9067.858886115546	569.71045	0	16
3631	73.6157866666667	9067.87182442491	610.0682	0	16
3631	73.6157866666667	9067.882318323436	290.0072	0	16
3631	73.6157866666667	9067.88535452375	2105.0696	0	16
3631	73.6157866666667	9067.886968732946	514.1423	0	16
3631	73.6157866666667	9067.894743987501	2624.1565	0	16
3631	73.6157866666667	9067.898848956622	5559.459	0	16
3631	73.6157866666667	9067.901151810627	6568.3755	5756	112
3631	73.6157866666667	9067.906294565208	1796.6257	0	16
3631	73.6157866666667	9068.884618323436	661.67303	0	16
3631	73.6157866666667	9068.897043987501	3276.5686	5756	112
3631	73.6157866666667	9068.908594565208	1161.4026	0	16
3631	73.6157866666667	9069.87642442491	174.27632	0	16
3631	73.6157866666667	9069.886918323436	701.5971	0	16
3631	73.6157866666667	9069.891568732945	397.3664	0	16
3631	73.6157866666667	9069.899343987501	2340.6182	5756	112
3631	73.6157866666667	9070.893868732945	1616.7521	5756	112
3631	73.6157866666667	9071.88102442491	38.287975	0	0
3631	73.6157866666667	9071.891518323437	91.29735	0	0
3631	73.6157866666667	9071.896168732945	1458.6067	0	16
3631	73.6157866666667	9071.9039439875	1783.1703	5756	112
3631	73.6157866666667	9074.914948956619	11.861809	0	0
3631	73.6157866666667	9338.977452372916	26.099268	0	0
3631	73.6157866666667	9342.986652372916	802.89105	0	16
3631	73.6157866666667	9343.988952372916	1445.5605	0	16
3631	73.6157866666667	9344.991252372916	792.628	0	16
3631	73.6157866666667	9346.01414383039	1110.0808	0	16
3631	73.6157866666667	9346.995852372916	843.76843	0	16
3631	73.6157866666667	9347.016443830391	2969.5784	0	784
3631	73.6157866666667	9347.998152372915	1409.3956	0	16
3631	73.6157866666667	9349.000452372915	1477.1615	0	16
3631	73.6157866666667	9350.02334383039	1027.8715	0	16
3631	73.6157866666667	9392.957853096252	2069.0764	0	0
3631	73.6157866666667	9394.962453096252	1068.8336	0	16
3631	73.6157866666667	9395.964753096252	3510.4192	1	816
3631	73.6157866666667	9396.967053096252	2216.2695	1	48
3631	73.6157866666667	9397.969353096252	2717.3232	1	48
3631	73.6157866666667	9399.973953096252	1725.9188	0	16
3631	73.6157866666667	9399.997430379262	2227.2795	0	16
3631	73.6157866666667	9400.999730379264	1108.4149	0	16
3631	73.6157866666667	9402.002030379263	1482.8367	12227	112
3631	73.6157866666667	9402.963223999843	29.048967	0	0
3631	73.6157866666667	9403.004330379263	2155.027	12227	112
3631	73.6157866666667	9403.983153096253	1118.6157	0	16
3631	73.6157866666667	9404.006630379265	2233.1873	12227	112
3631	73.6157866666667	9404.985453096251	43.483635	0	0
3631	73.6157866666667	9405.008930379263	405.78268	12227	112
3631	73.6157866666667	9405.987753096253	19.448498	0	0
3631	73.6157866666667	9406.972423999843	1135.5061	0	48
3631	73.6157866666667	9407.013530379265	1942.6388	0	16
3631	73.6157866666667	9407.974723999843	1403.4543	0	16
3631	73.6157866666667	9408.015830379263	1853.7593	0	16
3631	73.6157866666667	9408.977023999843	1075.269	0	16
3631	73.6157866666667	9410.020430379262	1079.8705	0	16
3631	73.6157866666667	9410.16220076254	416.9715	0	16
3631	73.6157866666667	9410.981623999844	610.789	0	16
3631	73.6157866666667	9411.16450076254	1468.7522	0	16
3631	73.6157866666667	9411.983923999842	511.2318	0	16
3631	73.6157866666667	9412.16680076254	1508.6252	0	16
3631	73.6157866666667	9413.000511224687	64.079254	8946	112
3631	73.6157866666667	9413.990635615783	77.76979	0	16
3631	73.6157866666667	9414.00281122469	2595.14	8946	112
3631	73.6157866666667	9414.981000202777	197.34554	0	16
3631	73.6157866666667	9414.993920638752	38.322994	0	16
3631	73.6157866666667	9415.005111224687	1580.9867	8946	112
3631	73.6157866666667	9415.996220638752	280.5727	0	16
3631	73.6157866666667	9416.007411224688	2224.6765	8946	112
3631	73.6157866666667	9416.17600076254	1692.9564	0	0
3631	73.6157866666667	9416.985600202777	2850.7437	0	16
3631	73.6157866666667	9416.997535615783	2101.608	0	16
3631	73.6157866666667	9416.99852063875	864.7521	0	16
3631	73.6157866666667	9417.005970078995	6458.264	8946	112
3631	73.6157866666667	9417.009711224688	3624.2039	0	16
3631	73.6157866666667	9417.02289950164	307.2167	0	16
3631	73.6157866666667	9417.987900202777	5884.411	8946	112
3631	73.6157866666667	9417.999835615783	3760.5557	0	16
3631	73.6157866666667	9418.00082063875	1126.0275	0	16
3631	73.6157866666667	9418.008270078995	2297.748	0	16
3631	73.6157866666667	9418.012011224688	2451.1577	0	16
3631	73.6157866666667	9418.02519950164	1551.5674	0	16
3631	73.6157866666667	9418.990200202777	6401.801	8946	112
3631	73.6157866666667	9419.002135615781	2372.044	0	16
3631	73.6157866666667	9419.003120638752	734.3887	0	16
3631	73.6157866666667	9419.010570078995	206.60078	0	16
3631	73.6157866666667	9419.014311224688	2447.6423	0	16
3631	73.6157866666667	9419.992500202778	6783.8345	8946	112
3631	73.6157866666667	9420.004435615781	3962.449	0	16
3631	73.6157866666667	9420.00542063875	1658.2997	0	16
3631	73.6157866666667	9420.00811729107	116.829056	0	16
3631	73.6157866666667	9420.016611224688	2015.9736	0	16
3631	73.6157866666667	9420.994800202778	6000.7505	8946	112
3631	73.6157866666667	9421.00772063875	2289.0515	0	16
3631	73.6157866666667	9421.015170078996	2493.0928	0	16
3631	73.6157866666667	9421.018911224688	2455.8557	0	16
3631	73.6157866666667	9421.997100202778	6389.615	8946	112
3631	73.6157866666667	9422.009035615783	2830.8857	0	16
3631	73.6157866666667	9422.010020638752	518.6036	0	16
3631	73.6157866666667	9422.01271729107	1022.4905	0	16
3631	73.6157866666667	9422.021211224688	1043.7329	0	16
3631	73.6157866666667	9422.03439950164	740.7314	0	16
3631	73.6157866666667	9422.999400202778	4409.5347	8946	112
3631	73.6157866666667	9423.011335615782	3860.4224	0	16
3631	73.6157866666667	9423.01232063875	1676.1459	0	16
3631	73.6157866666667	9423.01501729107	770.4179	0	16
3631	73.6157866666667	9423.019770078996	315.31656	0	16
3631	73.6157866666667	9423.023511224688	654.5491	0	16
3631	73.6157866666667	9424.001700202776	3476.813	8946	112
3631	73.6157866666667	9424.013635615782	1862.1232	0	16
3631	73.6157866666667	9424.01731729107	1077.8958	0	16
3631	73.6157866666667	9424.022070078994	1683.4739	0	16
3631	73.6157866666667	9425.004000202776	700.4921	8946	112
3631	73.6157866666667	9425.019617291071	549.9361	0	16
3631	73.6157866666667	9426.006300202776	716.8904	0	16
3631	73.6157866666667	9426.021917291071	524.4473	0	16
3631	73.6157866666667	9426.026670078994	1088.4569	8946	112
3631	73.6157866666667	9427.008600202777	218.95369	0	16
3631	73.6157866666667	9427.01697896625	60.957855	0	16
3631	73.6157866666667	9427.024217291071	535.22736	0	48
3631	73.6157866666667	9428.010900202777	670.3048	0	16
3631	73.6157866666667	9428.015496718437	96.48375	0	16
3631	73.6157866666667	9428.02382063875	915.2854	0	16
3631	73.6157866666667	9428.02651729107	1848.3912	0	16
3631	73.6157866666667	9428.035011224689	22.0219	0	16
3631	73.6157866666667	9428.04819950164	1525.3828	0	16
3631	73.6157866666667	9428.97701566375	69.56809	0	16
3631	73.6157866666667	9429.02157896625	895.15906	0	16
3631	73.6157866666667	9429.028521831875	741.6962	0	16
3631	73.6157866666667	9430.024606060391	192.77989	0	16
3631	73.6157866666667	9430.027435615782	11.125204	0	16
3631	73.6157866666667	9430.030821831875	545.4265	0	16
3631	73.6157866666667	9430.035870078995	18.06006	0	16
3631	73.6157866666667	9431.02617896625	1091.6187	0	16
3631	73.6157866666667	9431.026905305	1211.8013	1464	112
3631	73.6157866666667	9431.028209252892	649.18066	0	16
3631	73.6157866666667	9431.038170078995	18.94132	0	0
3631	73.6157866666667	9431.98391566375	1682.454	0	16
3631	73.6157866666667	9431.98391566375	291.71448	0	16
3631	73.6157866666667	9432.024696718438	3808.5005	0	16
3631	73.6157866666667	9432.025651936492	1376.9033	0	16
3631	73.6157866666667	9432.028478966251	2972.9932	0	16
3631	73.6157866666667	9432.029205305	15245.834	1464	112
3631	73.6157866666667	9432.029206060392	1039.9125	0	16
3631	73.6157866666667	9432.03050925289	2502.3792	0	16
3631	73.6157866666667	9432.030857851249	223.62915	0	16
3631	73.6157866666667	9432.035421831875	788.9055	0	16
3631	73.6157866666667	9432.98621566375	2337.928	0	16
3631	73.6157866666667	9432.98621566375	509.57788	0	16
3631	73.6157866666667	9433.008868818908	2504.0474	0	16
3631	73.6157866666667	9433.02371303309	4944.2427	0	16
3631	73.6157866666667	9433.026996718438	2268.7139	0	16
3631	73.6157866666667	9433.02795193649	314.71634	0	16
3631	73.6157866666667	9433.030778966251	3534.9417	0	16
3631	73.6157866666667	9433.031505305	31324.256	1464	112
3631	73.6157866666667	9433.031506060392	1876.1932	0	16
3631	73.6157866666667	9433.032809252893	4652.4785	0	16
3631	73.6157866666667	9433.033157851249	1140.8059	0	16
3631	73.6157866666667	9433.037721831875	679.55383	0	16
3631	73.6157866666667	9433.98851566375	40.287933	0	16
3631	73.6157866666667	9433.98851566375	2661.1165	0	16
3631	73.6157866666667	9434.011168818906	3691.3071	0	16
3631	73.6157866666667	9434.026528675	5259.8057	0	16
3631	73.6157866666667	9434.029296718438	3583.666	0	16
3631	73.6157866666667	9434.030251936492	11089.713	0	16
3631	73.6157866666667	9434.032228366252	2730.473	0	16
3631	73.6157866666667	9434.033078966251	1921.0281	0	16
3631	73.6157866666667	9434.033805305	56198.023	1464	112
3631	73.6157866666667	9434.033806060392	3389.1057	0	16
3631	73.6157866666667	9434.03510925289	3750.9934	0	16
3631	73.6157866666667	9434.035457851249	2999.9368	0	16
3631	73.6157866666667	9434.040021831875	1212.7731	0	16
3631	73.6157866666667	9434.99081566375	2496.4377	0	16
3631	73.6157866666667	9435.013468818906	5850.7383	0	16
3631	73.6157866666667	9435.015745850158	5502.1523	0	16
3631	73.6157866666667	9435.028828675	19893.867	0	16
3631	73.6157866666667	9435.036105305	85625.02	1464	112
3631	73.6157866666667	9435.036106060392	1734.5619	0	16
3631	73.6157866666667	9435.037409252891	4445.3364	0	16
3631	73.6157866666667	9435.039136483838	2533.2627	0	16
3631	73.6157866666667	9435.993115663749	170.33202	0	16
3631	73.6157866666667	9435.993115663749	2188.6558	0	16
3631	73.6157866666667	9436.015768818907	4281.067	0	16
3631	73.6157866666667	9436.018045850158	6149.029	0	16
3631	73.6157866666667	9436.031128675	28612.355	0	16
3631	73.6157866666667	9436.033896718436	2479.4216	0	16
3631	73.6157866666667	9436.03485193649	467.34097	0	16
3631	73.6157866666667	9436.037678966251	1387.4634	0	16
3631	73.6157866666667	9436.038405305	118942.305	1464	112
3631	73.6157866666667	9436.038406060392	3556.7341	0	16
3631	73.6157866666667	9436.039709252893	2663.2402	0	16
3631	73.6157866666667	9436.040057851249	8108.4062	0	16
3631	73.6157866666667	9436.044621831876	739.9561	0	16
3631	73.6157866666667	9436.995415663749	3311.0046	0	16
3631	73.6157866666667	9437.018068818908	4006.2378	0	16
3631	73.6157866666667	9437.020345850156	5055.5176	0	16
3631	73.6157866666667	9437.036196718436	1596.4203	0	16
3631	73.6157866666667	9437.038043077395	6010.2925	0	16
3631	73.6157866666667	9437.040705305	90456.38	1464	112
3631	73.6157866666667	9437.042009252891	3344.6384	0	16
3631	73.6157866666667	9437.04235785125	8564.951	0	16
3631	73.6157866666667	9437.043736483838	884.97614	0	16
3631	73.6157866666667	9437.997715663749	2266.2717	0	16
3631	73.6157866666667	9438.020368818907	2651.1855	0	16
3631	73.6157866666667	9438.035213033092	4534.5537	0	16
3631	73.6157866666667	9438.038496718436	1437.8971	0	16
3631	73.6157866666667	9438.039451936493	3776.2188	0	16
3631	73.6157866666667	9438.04142836625	41.684006	0	0
3631	73.6157866666667	9438.04227896625	361.74387	0	16
3631	73.6157866666667	9438.043005305	75901.83	1464	112
3631	73.6157866666667	9438.043006060392	1170.7223	0	16
3631	73.6157866666667	9438.04465785125	8306.188	0	16
3631	73.6157866666667	9439.000015663749	710.6158	0	16
3631	73.6157866666667	9439.000015663749	1555.3901	0	16
3631	73.6157866666667	9439.022668818907	1881.3444	0	16
3631	73.6157866666667	9439.024945850158	948.40173	0	16
3631	73.6157866666667	9439.038028675	5535.9688	0	16
3631	73.6157866666667	9439.045305305	49088.082	1464	112
3631	73.6157866666667	9439.04530606039	493.82797	0	16
3631	73.6157866666667	9439.04695785125	6036.6562	0	16
3631	73.6157866666667	9440.047605304999	32746.11	1464	112
3631	73.6157866666667	9440.047606060392	1275.2936	0	16
3631	73.6157866666667	9440.04925785125	4009.1072	0	16
3631	73.6157866666667	9440.053821831876	129.19305	0	16
3631	73.6157866666667	9441.027268818907	683.9906	0	16
3631	73.6157866666667	9441.029545850157	1235.786	0	16
3631	73.6157866666667	9441.04211303309	512.5665	0	16
3631	73.6157866666667	9441.046351936493	44.847237	0	16
3631	73.6157866666667	9441.049178966252	46.798622	0	16
3631	73.6157866666667	9441.049905304999	17775.082	1464	112
3631	73.6157866666667	9441.04990606039	550.6014	0	16
3631	73.6157866666667	9441.051209252892	629.8203	0	16
3631	73.6157866666667	9441.05155785125	2665.439	0	16
3631	73.6157866666667	9441.056121831876	40.595104	0	16
3631	73.6157866666667	9442.044928674999	733.37616	0	16
3631	73.6157866666667	9442.052205304999	12839.518	1464	112
3631	73.6157866666667	9442.052206060393	1236.5277	0	16
3631	73.6157866666667	9442.053509252892	576.9757	0	16
3631	73.6157866666667	9442.058421831875	19.28841	0	16
3631	73.6157866666667	9443.00921566375	75.13274	0	16
3631	73.6157866666667	9443.031868818907	299.43823	0	16
3631	73.6157866666667	9443.034145850157	634.98224	0	16
3631	73.6157866666667	9443.049996718437	33.26341	0	16
3631	73.6157866666667	9443.054505305	4556.223	1464	112
3631	73.6157866666667	9443.05450606039	1702.4064	0	16
3631	73.6157866666667	9443.055809252892	318.93967	0	16
3631	73.6157866666667	9443.05615785125	1327.0885	0	16
3631	73.6157866666667	9443.057536483839	450.22592	0	16
3631	73.6157866666667	9444.049528675	3245.4927	1464	112
3631	73.6157866666667	9445.01381566375	10.186821	0	0
3631	73.6157866666667	9445.036468818907	39.736652	0	0
3631	73.6157866666667	9445.038745850157	94.7418	0	0
3631	73.6157866666667	9445.051828675	1059.9402	0	16
3631	73.6157866666667	9445.06075785125	2576.3152	0	16
3631	73.6157866666667	9446.061303930626	70.46448	0	0
3631	73.6157866666667	9446.062709252892	15.592408	0	0
3631	73.6157866666667	9448.066005305	60.727917	0	0
3631	73.6157866666667	9449.06995785125	13.332121	0	0
3631	73.6157866666667	9750.18245974836	144.24788	0	0
3631	73.6157866666667	9753.18935974836	1162.2942	0	16
3631	73.6157866666667	9754.19165974836	1900.2839	0	16
3631	73.6157866666667	9755.19395974836	522.27747	0	16
3631	73.6157866666667	9757.19855974836	2048.7874	0	0
3631	73.6157866666667	10033.882153488594	1520.071	0	784
3631	73.6157866666667	10034.884453488594	966.45337	0	16
3631	73.6157866666667	10035.886753488594	1042.5303	0	16
3631	73.6157866666667	10038.893653488592	1595.226	0	0
3631	73.6157866666667	10039.895953488593	1984.1797	0	0
3631	73.6157866666667	10991.608674111874	2281.63	0	784
3631	73.6157866666667	10992.610974111874	2067.677	0	16
3631	73.6157866666667	10993.613274111874	2014.8008	0	16
3631	73.6157866666667	10995.617874111875	1228.7954	0	0
3631	73.6157866666667	10996.620174111875	2573.7124	0	0
3631	73.6157866666667	11126.587168013242	987.6596	0	16
3631	73.6157866666667	11127.589468013242	1290.4119	0	784
3631	73.6157866666667	11128.591768013244	960.65717	0	16
3631	73.6157866666667	11130.596368013243	1240.5261	0	0
3631	73.6157866666667	11134.605568013243	1147.188	0	0
3631	73.6157866666667	11800.101742572344	922.07495	0	16
3631	73.6157866666667	11801.104042572344	1702.6442	0	784
3631	73.6157866666667	11802.106342572346	838.01715	0	16
3631	73.6157866666667	11803.108642572344	1006.6088	0	16
3631	73.6157866666667	11812.129342572345	10.417796	0	0
3634	73.6582866666667	454.1447240234375	35262.54	0	0
3634	73.6582866666667	455.1470240234375	15121.547	0	0
3634	73.6582866666667	471.97400869140625	29024.61	0	0
3634	73.6582866666667	472.97630869140625	15042.756	0	0
3634	73.6582866666667	484.28203786621094	29923.508	0	0
3634	73.6582866666667	485.28433786621093	9890.296	0	0
3634	73.6582866666667	496.79712880859375	68852.336	0	0
3634	73.6582866666667	497.79942880859375	15218.3	0	0
3634	73.6582866666667	504.85215200195313	13606.061	0	0
3634	73.6582866666667	505.8544520019531	42514.293	0	0
3634	73.6582866666667	522.4507237792968	46105.01	0	0
3634	73.6582866666667	523.4530237792968	37401.547	0	0
3634	73.6582866666667	575.1874791503906	35562.477	0	0
3634	73.6582866666667	575.7839452148437	34008.12	0	0
3634	73.6582866666667	576.1897791503906	34505.543	0	0
3634	73.6582866666667	576.7862452148437	32752.727	0	0
3634	73.6582866666667	579.7931452148437	55.539413	0	0
3634	73.6582866666667	588.5256749511718	28592.684	0	0
3634	73.6582866666667	589.5279749511718	8616.09	0	0
3634	73.6582866666667	620.2734161458333	54883.14	0	784
3634	73.6582866666667	621.2757161458333	16938.621	0	16
3634	73.6582866666667	622.2780161458332	24642.123	0	16
3634	73.6582866666667	623.2803161458332	745.6111	0	0
3634	73.6582866666667	625.2849161458332	17.410545	0	0
3634	73.6582866666667	671.9311716796875	27980.83	0	0
3634	73.6582866666667	672.9334716796875	30132.926	0	0
3634	73.6582866666667	673.9357716796875	2413.2363	0	16
3634	73.6582866666667	674.9370213867187	177738.92	0	0
3634	73.6582866666667	674.9380716796875	478.85522	0	16
3634	73.6582866666667	675.9393213867187	27197.977	0	0
3634	73.6582866666667	675.9403716796875	81.29158	0	16
3634	73.6582866666667	676.5431310058593	49210.285	0	0
3634	73.6582866666667	677.5454310058593	18800.332	0	0
3634	73.6582866666667	679.9485213867187	72.62037	0	0
3634	73.6582866666667	696.2758885742187	41259.652	0	0
3634	73.6582866666667	697.2781885742187	15706.56	0	0
3634	73.6582866666667	714.71418203125	35103.88	0	784
3634	73.6582866666667	715.7164820312499	13722.798	0	16
3634	73.6582866666667	716.7187820312499	3376.0984	0	16
3634	73.6582866666667	742.0283604980468	12182.975	0	0
3634	73.6582866666667	743.0306604980468	26161.98	0	0
3634	73.6582866666667	759.377512109375	13271.075	0	0
3634	73.6582866666667	760.3798121093749	14460.534	0	0
3634	73.6582866666667	772.1059056640624	13936.19	0	0
3634	73.6582866666667	773.1082056640624	44274.707	0	0
3634	73.6582866666667	795.5236913085937	14126.999	0	0
3634	73.6582866666667	796.5259913085937	18202.152	0	0
3634	73.6582866666667	800.3534642578124	22100.178	0	0
3634	73.6582866666667	801.0216161132812	28410.91	0	0
3634	73.6582866666667	801.3557642578124	27289.402	0	0
3634	73.6582866666667	801.5402928710937	19454.693	0	0
3634	73.6582866666667	802.0239161132812	20858.877	0	0
3634	73.6582866666667	802.5425928710937	41766.066	0	0
3634	73.6582866666667	805.3649642578124	15.5872135	0	0
3634	73.6582866666667	806.0331161132812	20.017824	0	0
3634	73.6582866666667	855.3752232910156	87179.39	0	0
3634	73.6582866666667	856.3775232910156	17204.082	0	0
3634	73.6582866666667	881.4064122558593	13904.469	0	0
3634	73.6582866666667	882.4087122558593	14642.633	0	0
3634	73.6582866666667	891.5452672363281	29328.352	0	0
3634	73.6582866666667	892.5475672363281	24132.986	0	0
3634	73.6582866666667	896.556767236328	26.337769	0	0
3634	73.6582866666667	980.692453515625	31302.34	0	0
3634	73.6582866666667	981.6947535156249	16125.861	0	0
3634	73.6582866666667	981.9952659969531	10141.498	0	0
3634	73.6582866666667	982.9975659969531	8241.403	0	0
3634	73.6582866666667	991.1009173478645	25438.277	0	784
3634	73.6582866666667	992.1032173478645	10955.305	0	16
3634	73.6582866666667	993.1055173478645	19134.895	0	16
3634	73.6582866666667	995.1100560546874	10161.915	0	0
3634	73.6582866666667	996.1123560546874	18365.88	0	0
3634	73.6582866666667	997.0226231933593	42182.984	0	0
3634	73.6582866666667	998.0249231933593	26075.402	0	0
3634	73.6582866666667	1001.0318231933593	309.10013	0	0
3634	73.6582866666667	1041.3406334285937	13933.333	0	0
3634	73.6582866666667	1042.3429334285938	13868.325	0	0
3634	73.6582866666667	1044.3475334285938	9963.814	0	0
3634	73.6582866666667	1046.3521334285938	26.94403	0	0
3634	73.6582866666667	1100.965402734375	17140.846	0	0
3634	73.6582866666667	1101.967702734375	13161.706	0	0
3634	73.6582866666667	1171.903146875	16298.213	0	0
3634	73.6582866666667	1172.4926854492187	19352.012	0	0
3634	73.6582866666667	1172.905446875	24019.125	0	0
3634	73.6582866666667	1173.4949854492188	15630.183	0	0
3634	73.6582866666667	1178.0537071590625	11954.981	0	0
3634	73.6582866666667	1179.0560071590626	10297.691	0	0
3634	73.6582866666667	1199.8184911132812	18226.766	0	0
3634	73.6582866666667	1200.8207911132813	5795.575	0	0
3634	73.6582866666667	1228.83625234375	19691.037	0	0
3634	73.6582866666667	1229.83855234375	21523.125	0	0
3634	73.6582866666667	1238.0116539364062	9766.65	0	0
3634	73.6582866666667	1239.0139539364063	9883.524	0	0
3634	73.6582866666667	1242.0208539364062	237.93625	0	0
3634	73.6582866666667	1255.8620567684375	14569.439	0	0
3634	73.6582866666667	1256.8643567684376	7559.8364	0	0
3634	73.6582866666667	1258.8624840145312	13954.033	0	0
3634	73.6582866666667	1258.8689567684376	1055.2677	0	0
3634	73.6582866666667	1259.0101580705207	51533.676	0	784
3634	73.6582866666667	1259.8647840145313	14917.488	0	0
3634	73.6582866666667	1259.8712567684374	291.99817	0	0
3634	73.6582866666667	1260.0124580705208	6244.347	0	16
3634	73.6582866666667	1261.0147580705207	19141.094	0	16
3634	73.6582866666667	1267.511789453125	79782.7	0	0
3634	73.6582866666667	1268.514089453125	60474.957	0	0
3634	73.6582866666667	1273.525589453125	112.980255	0	0
3634	73.6582866666667	1282.5313817382812	43073.184	0	0
3634	73.6582866666667	1283.5336817382813	30658.125	0	0
3634	73.6582866666667	1306.5776939754687	12813.554	0	0
3634	73.6582866666667	1307.5799939754688	6168.737	0	0
3634	73.6582866666667	1378.2435399414062	23068.334	0	0
3634	73.6582866666667	1379.2458399414063	14469.059	0	0
3634	73.6582866666667	1563.8438243278906	5950.6294	0	0
3634	73.6582866666667	1564.8461243278907	4568.27	0	0
3634	73.6582866666667	1569.8576243278906	17.445284	0	0
3634	73.6582866666667	1602.8603953728125	4415.396	0	0
3634	73.6582866666667	1603.8626953728126	4320.438	0	0
3634	73.6582866666667	1606.8695953728125	4191.3716	0	0
3634	73.6582866666667	1648.3637523064062	7722.569	0	0
3634	73.6582866666667	1649.3660523064063	4416.813	0	0
3634	73.6582866666667	1653.9977513671874	24245.953	0	0
3634	73.6582866666667	1655.0000513671876	15646.383	0	0
3634	73.6582866666667	1656.5471934685156	8674.44	0	0
3634	73.6582866666667	1657.5494934685157	12120.109	0	0
3634	73.6582866666667	1663.9015465145312	17915.754	0	0
3634	73.6582866666667	1664.9038465145313	11447.169	0	0
3634	73.6582866666667	1671.2007579216406	4331.6084	0	0
3634	73.6582866666667	1672.2030579216407	5583.9023	0	0
3634	73.6582866666667	1675.2627525692187	12647.105	0	0
3634	73.6582866666667	1676.2650525692188	11943.386	0	0
3634	73.6582866666667	1678.2696525692188	8765.908	0	0
3634	73.6582866666667	1682.9688548454687	5989.565	0	0
3634	73.6582866666667	1683.9711548454688	10277.81	0	0
3634	73.6582866666667	1688.052852666875	33554.656	0	0
3634	73.6582866666667	1689.055152666875	14424.163	0	0
3634	73.6582866666667	1699.0241051082812	11855.819	0	0
3634	73.6582866666667	1700.0264051082813	11841.641	0	0
3634	73.6582866666667	1704.0356051082813	211.34795	0	0
3634	73.6582866666667	1713.0996013647916	7223.759	0	16
3634	73.6582866666667	1713.2910728817187	21660.164	0	0
3634	73.6582866666667	1714.1019013647917	8863.699	0	16
3634	73.6582866666667	1714.2933728817188	9414.887	0	0
3634	73.6582866666667	1715.108879161875	3551.4902	0	16
3634	73.6582866666667	1716.1065013647917	4632.999	0	16
3634	73.6582866666667	1716.111179161875	3921.8132	0	16
3634	73.6582866666667	1717.113479161875	8038.9883	0	16
3634	73.6582866666667	1717.706661260625	10296.97	0	0
3634	73.6582866666667	1718.708961260625	10705.16	0	0
3634	73.6582866666667	1719.1134013647916	43.553246	0	0
3634	73.6582866666667	1721.6941966423437	4376.068	0	0
3634	73.6582866666667	1721.715861260625	17046.15	0	0
3634	73.6582866666667	1722.6964966423438	4699.274	0	0
3634	73.6582866666667	1728.1719322567187	21132.229	0	0
3634	73.6582866666667	1728.9430674919531	10540.7295	0	0
3634	73.6582866666667	1729.1742322567188	8888.027	0	0
3634	73.6582866666667	1729.9453674919532	13527.048	0	0
3634	73.6582866666667	1732.952267491953	8280.667	0	0
3634	73.6582866666667	1733.954567491953	225.36528	0	0
3634	73.6582866666667	1734.7390330078124	18806.846	0	16
3634	73.6582866666667	1735.7413330078125	24264.904	0	784
3634	73.6582866666667	1736.7436330078124	7200.813	0	16
3634	73.6582866666667	1762.8490562801562	7386.063	0	0
3634	73.6582866666667	1763.8513562801563	8452.244	0	0
3634	73.6582866666667	1766.8552165991666	12397.454	0	0
3634	73.6582866666667	1766.8582562801562	538.2269	0	0
3634	73.6582866666667	1767.8575165991667	13200.383	0	0
3634	73.6582866666667	1767.8605562801563	158.0379	0	0
3634	73.6582866666667	1768.5121592888281	4088.0762	0	0
3634	73.6582866666667	1769.5144592888282	14548.425	0	0
3634	73.6582866666667	1769.8621165991667	13019.477	0	0
3634	73.6582866666667	1771.8667165991667	285.9912	0	0
3634	73.6582866666667	1904.8088534481249	6743.2407	0	16
3634	73.6582866666667	1905.811153448125	7599.1587	0	784
3634	73.6582866666667	1906.8134534481248	2656.9983	0	16
3634	73.6582866666667	1907.815753448125	4294.2095	0	16
3634	73.6582866666667	2226.5788836564584	8599.051	0	16
3634	73.6582866666667	2227.5811836564585	5688.417	0	16
3634	73.6582866666667	2228.5834836564586	7635.441	0	16
3634	73.6582866666667	2230.5880836564584	7441.352	0	0
3634	73.6582866666667	2238.995682061406	36298.363	3560	880
3634	73.6582866666667	2239.997982061406	25000.094	3560	112
3634	73.6582866666667	2241.0002820614063	18548.19	3560	112
3634	73.6582866666667	2242.002582061406	12273.6875	0	16
3634	73.6582866666667	2266.228019786875	10765.675	0	16
3634	73.6582866666667	2267.230319786875	14563.497	0	784
3634	73.6582866666667	2268.2326197868747	9047.629	0	16
3634	73.6582866666667	2365.282059869974	5196.9146	0	16
3634	73.6582866666667	2366.284359869974	3675.2512	0	16
3634	73.6582866666667	2366.43534276625	8762.486	0	784
3634	73.6582866666667	2367.286659869974	1621.3335	0	16
3634	73.6582866666667	2367.43764276625	5699.2446	0	16
3634	73.6582866666667	2368.43994276625	3385.4004	0	16
3634	73.6582866666667	2370.44454276625	7810.029	0	0
3634	73.6582866666667	2401.046219170781	15631.372	3870	112
3634	73.6582866666667	2402.048519170781	20910.3	3870	112
3634	73.6582866666667	2403.0508191707813	8080.4355	3870	112
3634	73.6582866666667	2404.053119170781	9798.171	3870	112
3634	73.6582866666667	2550.520059563125	6028.381	0	16
3634	73.6582866666667	2551.522359563125	3751.0122	0	16
3634	73.6582866666667	2552.524659563125	7370.122	0	784
3634	73.6582866666667	2621.017991266458	6617.6353	0	784
3634	73.6582866666667	2622.020291266458	2525.6677	0	16
3634	73.6582866666667	2623.022591266458	3401.0608	0	16
3634	73.6582866666667	2637.3995466725	6110.645	0	16
3634	73.6582866666667	2638.4018466725	15387.826	0	16
3634	73.6582866666667	2639.4041466725002	14748.927	0	16
3634	73.6582866666667	2640.4064466725	2937.9873	0	16
3634	73.6582866666667	2641.4087466725	4161.9844	0	16
3634	73.6582866666667	2643.4133466725	368.4051	0	0
3634	73.6582866666667	2679.1807382367188	5732.3433	0	16
3634	73.6582866666667	2680.183038236719	4102.436	0	16
3634	73.6582866666667	2681.185338236719	3687.24	0	16
3634	73.6582866666667	2725.1533089168747	814722.6	115	112
3634	73.6582866666667	2726.155608916875	1246449.9	115	112
3634	73.6582866666667	2727.157908916875	786036.2	115	112
3634	73.6582866666667	2728.1602089168746	390205.34	115	112
3634	73.6582866666667	2729.1625089168747	199126.97	115	112
3634	73.6582866666667	2730.164808916875	54553.348	115	112
3634	73.6582866666667	2731.167108916875	19161.373	115	112
3634	73.6582866666667	2753.663000120625	9318.324	0	784
3634	73.6582866666667	2754.665300120625	3420.2844	0	16
3634	73.6582866666667	2755.667600120625	3704.2527	0	16
3634	73.6582866666667	2756.669900120625	4884.7373	0	16
3634	73.6582866666667	2774.6856955307812	3169.1882	0	16
3634	73.6582866666667	2775.6879955307813	4942.801	0	16
3634	73.6582866666667	2776.6902955307814	3739.6348	0	16
3634	73.6582866666667	2779.07679276625	3867.722	7233	112
3634	73.6582866666667	2779.6971955307813	8341.791	0	0
3634	73.6582866666667	2780.07909276625	6177.9214	7233	112
3634	73.6582866666667	2780.6994955307814	10600.07	0	0
3634	73.6582866666667	2781.0813927662502	4505.212	7233	112
3634	73.6582866666667	2782.08369276625	3001.943	0	16
3634	73.6582866666667	2783.08599276625	7523.1006	0	16
3634	73.6582866666667	2785.09059276625	5468.4604	0	0
3634	73.6582866666667	2786.09289276625	73.5921	0	0
3634	73.6582866666667	2854.2242966423437	9593.08	0	16
3634	73.6582866666667	2855.226596642344	18540.084	0	784
3634	73.6582866666667	2856.228896642344	6429.432	0	16
3634	73.6582866666667	2861.240396642344	145.54837	0	0
3634	73.6582866666667	2887.204773760625	360518.1	559	240
3634	73.6582866666667	2888.0830340470834	7475.504	0	16
3634	73.6582866666667	2888.207073760625	535803.3	559	880
3634	73.6582866666667	2889.0853340470835	12000.984	0	16
3634	73.6582866666667	2889.209373760625	382477.0	559	112
3634	73.6582866666667	2890.0876340470836	6596.6304	0	16
3634	73.6582866666667	2890.2116737606248	196624.98	559	112
3634	73.6582866666667	2891.213973760625	82430.21	559	112
3634	73.6582866666667	2892.216273760625	31368.861	559	112
3634	73.6582866666667	2893.218573760625	8387.516	559	112
3634	73.6582866666667	2936.135828448125	599580.1	60	112
3634	73.6582866666667	2937.138128448125	1015337.2	60	112
3634	73.6582866666667	2938.140428448125	695227.3	60	112
3634	73.6582866666667	2939.1427284481247	334400.1	60	112
3634	73.6582866666667	2940.145028448125	162357.06	60	112
3634	73.6582866666667	2941.1313973560937	4554.075	0	16
3634	73.6582866666667	2941.147328448125	62192.367	60	112
3634	73.6582866666667	2942.1336973560938	4502.7437	0	16
3634	73.6582866666667	2942.149628448125	26736.508	60	112
3634	73.6582866666667	2943.135997356094	3541.8867	0	16
3634	73.6582866666667	2943.1519284481246	9321.933	0	48
3634	73.6582866666667	2944.1382973560935	4752.26	0	16
3634	73.6582866666667	2945.1584315056252	297.4792	0	0
3634	73.6582866666667	2946.1428973560937	7833.4214	0	0
3634	73.6582866666667	2966.6080733139843	6055.211	0	0
3634	73.6582866666667	2967.6103733139844	5493.909	0	0
3634	73.6582866666667	2970.6172733139842	1991.7401	0	16
3634	73.6582866666667	2971.6195733139843	1567.3909	1	48
3634	73.6582866666667	2972.6218733139845	251.4275	1	48
3634	73.6582866666667	2973.6241733139846	85.19117	1	48
3634	73.6582866666667	2974.6264733139847	26.045963	0	16
3634	73.6582866666667	2981.1937874325	43340.336	1090	112
3634	73.6582866666667	2982.1960874325	52369.83	1090	112
3634	73.6582866666667	2982.9474958912497	3780.0916	0	16
3634	73.6582866666667	2983.1983874325	39324.277	1090	112
3634	73.6582866666667	2983.94979589125	1405.3777	0	16
3634	73.6582866666667	2984.2006874324998	30276.084	1090	112
3634	73.6582866666667	2984.95209589125	5970.7153	0	16
3634	73.6582866666667	2985.2029874325	14784.568	1090	112
3634	73.6582866666667	2985.9543958912495	2159.7576	0	16
3634	73.6582866666667	2986.9566958912496	8354.821	0	16
3634	73.6582866666667	3015.092361748906	19557.205	0	48
3634	73.6582866666667	3016.094661748906	17387.035	3211	112
3634	73.6582866666667	3017.0969617489063	18940.855	0	16
3634	73.6582866666667	3018.099261748906	6610.9585	3211	112
3634	73.6582866666667	3079.3185176384377	22680.54	2732	240
3634	73.6582866666667	3080.320817638438	80741.46	2732	880
3634	73.6582866666667	3081.323117638438	53098.543	2732	112
3634	73.6582866666667	3082.325417638438	28035.006	2732	112
3634	73.6582866666667	3083.327717638437	11307.328	2732	112
3634	73.6582866666667	3111.3580588120312	3640.3171	0	16
3634	73.6582866666667	3112.3603588120313	6578.076	0	784
3634	73.6582866666667	3113.3626588120314	2433.1968	0	16
3634	73.6582866666667	3117.3718588120314	7227.1304	0	0
3634	73.6582866666667	3125.318534769922	4908.0835	0	16
3634	73.6582866666667	3126.320834769922	3208.8525	0	16
3634	73.6582866666667	3127.323134769922	1658.0345	0	16
3634	73.6582866666667	3128.325434769922	4071.4443	0	16
3634	73.6582866666667	3130.9931477093746	2635.7756	0	16
3634	73.6582866666667	3131.9954477093747	6952.039	0	16
3634	73.6582866666667	3132.3346347699216	56.53399	0	0
3634	73.6582866666667	3132.997747709375	5434.439	0	16
3634	73.6582866666667	3134.000047709375	5656.23	0	16
3634	73.6582866666667	3135.0023477093746	1768.0337	0	16
3634	73.6582866666667	3139.008694633203	8307.741	0	16
3634	73.6582866666667	3139.011547709375	44.278244	0	0
3634	73.6582866666667	3139.3374385971874	6956.4126	0	48
3634	73.6582866666667	3140.010994633203	5631.653	1	48
3634	73.6582866666667	3140.013847709375	13.014025	0	0
3634	73.6582866666667	3140.3397385971875	10867.506	0	16
3634	73.6582866666667	3141.0132946332033	5104.266	1	48
3634	73.6582866666667	3141.3420385971876	10252.112	0	16
3634	73.6582866666667	3142.0155946332034	6481.283	1	48
3634	73.6582866666667	3142.3443385971873	5544.825	0	16
3634	73.6582866666667	3143.0178946332026	2533.683	0	16
3634	73.6582866666667	3145.0224946332028	885.76013	0	48
3634	73.6582866666667	3145.3512385971876	698.97595	0	0
3634	73.6582866666667	3146.024794633203	128.6526	0	16
3634	73.6582866666667	3147.027094633203	41.338295	0	16
3634	73.6582866666667	3148.029394633203	12.149931	0	16
3634	73.6582866666667	3156.3472529899996	12749.438	1	48
3634	73.6582866666667	3157.233044005625	39853.844	3292	112
3634	73.6582866666667	3157.3495529899997	24562.799	1	48
3634	73.6582866666667	3158.235344005625	50054.695	3292	112
3634	73.6582866666667	3158.3518529899998	29671.672	1	48
3634	73.6582866666667	3159.237644005625	38378.168	3292	112
3634	73.6582866666667	3159.35415299	15317.362	0	48
3634	73.6582866666667	3160.239944005625	26865.256	3292	112
3634	73.6582866666667	3160.3564529899995	14691.16	0	16
3634	73.6582866666667	3161.2422440056243	6850.418	3292	112
3634	73.6582866666667	3165.2445818335414	96.06849	0	0
3634	73.6582866666667	3166.253744005625	65.449844	0	0
3634	73.6582866666667	3230.4008906853123	39799.72	315	112
3634	73.6582866666667	3231.4031906853124	90987.57	315	112
3634	73.6582866666667	3232.4054906853125	37658.01	315	112
3634	73.6582866666667	3233.4077906853126	42747.824	315	112
3634	73.6582866666667	3234.410090685312	20072.115	315	112
3634	73.6582866666667	3236.414690685312	6066.158	0	0
3634	73.6582866666667	3289.6478402875	2429.7854	0	16
3634	73.6582866666667	3290.6501402875	4026.182	0	16
3634	73.6582866666667	3291.6524402875	4497.859	0	784
3634	73.6582866666667	3294.6593402875	626.2963	0	0
3634	73.6582866666667	3301.81727388125	4294.1562	0	16
3634	73.6582866666667	3302.81957388125	5451.3403	0	784
3634	73.6582866666667	3303.82187388125	2777.1987	0	16
3634	73.6582866666667	3306.42523026625	13841.806	3945	112
3634	73.6582866666667	3307.42753026625	39462.062	3945	112
3634	73.6582866666667	3307.8310738812497	636.872	0	0
3634	73.6582866666667	3308.42983026625	18300.953	3945	112
3634	73.6582866666667	3309.4321302662497	22204.293	3945	112
3634	73.6582866666667	3310.43443026625	6426.8384	3945	112
3634	73.6582866666667	3377.3623373161718	5527.326	0	16
3634	73.6582866666667	3378.364637316172	11350.196	0	16
3634	73.6582866666667	3379.366937316172	5357.6597	0	16
3634	73.6582866666667	3380.369237316172	7370.0786	0	16
3634	73.6582866666667	3446.2869797478124	6119.387	0	16
3634	73.6582866666667	3447.2892797478125	4854.2656	0	16
3634	73.6582866666667	3448.2915797478126	8893.596	0	784
3634	73.6582866666667	3468.4756753183333	755066.1	116	112
3634	73.6582866666667	3469.4779753183334	1310463.1	116	112
3634	73.6582866666667	3470.4802753183335	1170364.5	116	112
3634	73.6582866666667	3471.482575318333	746562.0	116	112
3634	73.6582866666667	3472.4848753183333	347192.22	116	112
3634	73.6582866666667	3473.4871753183334	140091.33	116	112
3634	73.6582866666667	3474.4894753183335	54036.207	116	112
3634	73.6582866666667	3475.491775318333	17133.4	0	16
3634	73.6582866666667	3476.494075318333	8881.968	0	16
3634	73.6582866666667	3503.546275188125	7767.8965	3278	112
3634	73.6582866666667	3504.548575188125	14235.937	3278	112
3634	73.6582866666667	3504.63402564625	6535.8867	0	16
3634	73.6582866666667	3504.6425642506247	15405.994	0	48
3634	73.6582866666667	3505.5508751881252	13887.937	3278	112
3634	73.6582866666667	3505.63632564625	13647.84	0	16
3634	73.6582866666667	3505.644864250625	34059.703	2620	112
3634	73.6582866666667	3506.553175188125	13906.712	3278	112
3634	73.6582866666667	3506.63862564625	11173.29	0	16
3634	73.6582866666667	3506.647164250625	35601.496	0	48
3634	73.6582866666667	3507.555475188125	4526.103	3278	112
3634	73.6582866666667	3507.6494642506245	18631.764	0	48
3634	73.6582866666667	3508.6517642506246	8799.194	2620	112
3634	73.6582866666667	3580.4409053337495	29607.28	4724	112
3634	73.6582866666667	3581.4432053337496	19164.75	4724	112
3634	73.6582866666667	3582.4455053337497	30523.572	4724	112
3634	73.6582866666667	3583.44780533375	13789.004	4724	112
3634	73.6582866666667	3584.4501053337494	11167.608	4724	112
3634	73.6582866666667	3596.43526314625	5853.3184	7956	112
3634	73.6582866666667	3597.43756314625	13154.572	7956	112
3634	73.6582866666667	3598.43986314625	11790.284	7956	112
3634	73.6582866666667	3599.44216314625	4511.2407	7956	112
3634	73.6582866666667	3600.4444631462497	4756.312	7956	112
3634	73.6582866666667	3601.44676314625	6870.8086	0	16
3634	73.6582866666667	3630.5296303964583	51469.91	1477	112
3634	73.6582866666667	3631.5319303964584	105014.766	1477	112
3634	73.6582866666667	3632.5342303964585	94498.945	1477	112
3634	73.6582866666667	3633.536530396458	48610.9	1477	112
3634	73.6582866666667	3634.5388303964583	45950.957	1477	112
3634	73.6582866666667	3635.5411303964584	16172.322	1477	112
3634	73.6582866666667	3636.5434303964585	7868.89	1477	112
3634	73.6582866666667	3638.548030396458	842.474	0	0
3634	73.6582866666667	3666.69556464125	40830.78	1997	112
3634	73.6582866666667	3667.69786464125	88255.89	1997	112
3634	73.6582866666667	3668.70016464125	77777.84	1997	112
3634	73.6582866666667	3669.7024646412497	57815.32	1997	112
3634	73.6582866666667	3670.7047646412498	15445.349	1997	112
3634	73.6582866666667	3671.70706464125	12453.694	1997	112
3634	73.6582866666667	3672.70936464125	5003.0796	0	16
3634	73.6582866666667	3673.7075083610935	5656.6675	0	16
3634	73.6582866666667	3704.569615031875	5325.2056	0	16
3634	73.6582866666667	3705.571915031875	9314.956	0	784
3634	73.6582866666667	3706.574215031875	4472.4546	0	16
3634	73.6582866666667	3707.576515031875	3363.2463	0	16
3634	73.6582866666667	3708.578815031875	4897.477	0	16
3634	73.6582866666667	3712.9337968931777	5608.1484	0	16
3634	73.6582866666667	3713.9360968931783	6726.2397	0	16
3634	73.6582866666667	3714.938396893178	5396.0435	0	16
3634	73.6582866666667	3715.6626870370833	17374.004	2501	112
3634	73.6582866666667	3716.6649870370834	49111.457	2501	112
3634	73.6582866666667	3717.6672870370835	37744.453	2501	112
3634	73.6582866666667	3717.9452968931782	1838.7429	0	0
3634	73.6582866666667	3718.669587037083	28224.309	2501	112
3634	73.6582866666667	3719.6718870370833	24688.098	2501	112
3634	73.6582866666667	3720.6741870370834	6410.413	2501	112
3634	73.6582866666667	3722.678787037083	8361.398	0	0
3634	73.6582866666667	3724.6833870370833	150.18146	0	0
3634	73.6582866666667	3725.6856870370834	45.48281	0	0
3634	73.6582866666667	3762.6471823756247	5718.581	1	48
3634	73.6582866666667	3763.6494823756248	4846.2886	1	48
3634	73.6582866666667	3764.651782375625	6950.681	1	48
3634	73.6582866666667	3765.6540823756245	3948.796	0	16
3634	73.6582866666667	3767.6586823756247	3288.6946	0	0
3634	73.6582866666667	3783.522310460703	17263.637	7330	112
3634	73.6582866666667	3784.524610460703	23320.988	7330	112
3634	73.6582866666667	3785.526910460703	21486.592	7330	112
3634	73.6582866666667	3786.5292104607033	22437.764	7330	112
3634	73.6582866666667	3799.519308556406	29382.113	2275	112
3634	73.6582866666667	3800.521608556406	88639.59	2275	112
3634	73.6582866666667	3801.5239085564062	76495.92	2275	112
3634	73.6582866666667	3802.5262085564063	73488.03	2275	112
3634	73.6582866666667	3803.5285085564055	36421.676	2275	112
3634	73.6582866666667	3804.5308085564056	18946.3	2275	112
3634	73.6582866666667	3807.5355395435936	294.92902	0	0
3634	73.6582866666667	3807.600783942239	8498.935	5301	112
3634	73.6582866666667	3808.603083942239	21931.273	5301	112
3634	73.6582866666667	3809.6053839422393	13078.051	5301	112
3634	73.6582866666667	3810.607683942239	14333.698	5301	112
3634	73.6582866666667	3811.609983942239	5287.3447	5301	112
3634	73.6582866666667	3812.612283942239	5470.164	5301	112
3634	73.6582866666667	3813.6145839422393	3183.3755	0	16
3634	73.6582866666667	3814.6224055592184	734.76843	0	16
3634	73.6582866666667	3821.590957282083	40831.434	893	112
3634	73.6582866666667	3822.593257282083	45119.688	893	112
3634	73.6582866666667	3823.595557282083	60594.09	893	112
3634	73.6582866666667	3824.5978572820827	38111.668	893	112
3634	73.6582866666667	3825.600157282083	22265.135	893	112
3634	73.6582866666667	3826.602457282083	10569.31	893	112
3634	73.6582866666667	3827.604757282083	6415.174	893	112
3634	73.6582866666667	3831.614880656875	27.679432	0	0
3634	73.6582866666667	3843.38075044375	4706.825	0	16
3634	73.6582866666667	3844.38305044375	2182.2234	0	16
3634	73.6582866666667	3844.5801387321876	7582.0366	7215	112
3634	73.6582866666667	3845.38535044375	3470.9082	0	16
3634	73.6582866666667	3845.5824387321877	13699.916	7215	112
3634	73.6582866666667	3846.584738732188	14437.331	7215	112
3634	73.6582866666667	3847.587038732188	12963.798	7215	112
3634	73.6582866666667	3848.5893387321876	7774.8374	7215	112
3634	73.6582866666667	3878.8218667245833	111573.38	862	112
3634	73.6582866666667	3879.8241667245834	209696.78	862	112
3634	73.6582866666667	3880.8264667245835	199068.61	862	112
3634	73.6582866666667	3881.828766724583	177378.14	862	112
3634	73.6582866666667	3882.8310667245833	78412.92	862	112
3634	73.6582866666667	3883.8333667245834	41592.906	862	112
3634	73.6582866666667	3884.8356667245835	18267.88	862	112
3634	73.6582866666667	3885.837966724583	4172.2944	862	112
3634	73.6582866666667	3889.847166724583	46.355843	0	0
3634	73.6582866666667	3894.6727564285416	1542.4613	0	16
3634	73.6582866666667	3895.6750564285417	1264.5675	0	16
3634	73.6582866666667	3896.6773564285413	2291.3608	0	16
3634	73.6582866666667	3896.8483747974997	18632.117	6279	112
3634	73.6582866666667	3897.8506747975	13702.663	6279	112
3634	73.6582866666667	3898.8529747974994	9032.171	6279	112
3634	73.6582866666667	3899.8552747974995	9280.74	0	16
3634	73.6582866666667	3900.8575747974996	8125.156	0	16
3634	73.6582866666667	3901.6888564285414	29.3222	0	0
3634	73.6582866666667	3918.743443156875	11931.262	1164	112
3634	73.6582866666667	3919.745743156875	15398.272	1164	112
3634	73.6582866666667	3920.748043156875	18262.8	1164	112
3634	73.6582866666667	3921.750343156875	12556.661	1164	112
3634	73.6582866666667	3922.752643156875	7318.6953	1164	112
3634	73.6582866666667	3925.7595431568748	5833.679	0	0
3634	73.6582866666667	3934.736509563125	4963.6333	7453	112
3634	73.6582866666667	3934.737816985	2085.9377	0	16
3634	73.6582866666667	3935.738809563125	12969.685	7453	112
3634	73.6582866666667	3935.740116985	8290.681	0	16
3634	73.6582866666667	3936.741109563125	13588.767	7453	112
3634	73.6582866666667	3936.7424169849996	6167.505	0	16
3634	73.6582866666667	3937.7434095631247	6647.277	7453	112
3634	73.6582866666667	3938.745709563125	7373.5747	0	16
3634	73.6582866666667	3938.747016985	2211.48	0	16
3634	73.6582866666667	3948.0921571877743	2113.7625	0	16
3634	73.6582866666667	3949.0944571877735	2161.6838	0	16
3634	73.6582866666667	3950.096757187774	4464.365	0	16
3634	73.6582866666667	3951.0990571877737	9579.391	0	784
3634	73.6582866666667	3955.0924679543755	1857.8396	0	16
3634	73.6582866666667	3956.094767954376	2614.821	0	16
3634	73.6582866666667	3956.1105571877742	76.47831	0	0
3634	73.6582866666667	3957.0970679543757	2752.2104	1	48
3634	73.6582866666667	3957.1128571877744	25.91764	0	0
3634	73.6582866666667	3958.0993679543762	1299.31	1	48
3634	73.6582866666667	3960.103967954376	1340.5527	0	0
3634	73.6582866666667	4004.130018021875	3768.0234	0	16
3634	73.6582866666667	4005.132318021875	5177.84	0	16
3634	73.6582866666667	4006.134618021875	5054.3804	0	16
3634	73.6582866666667	4067.771265608906	10291.09	0	48
3634	73.6582866666667	4068.773565608906	26574.186	1	816
3634	73.6582866666667	4069.7758656089063	11476.439	1	48
3634	73.6582866666667	4070.778165608906	11140.189	1	48
3634	73.6582866666667	4071.776666594375	7275.7837	0	48
3634	73.6582866666667	4072.782765608906	3699.998	0	16
3634	73.6582866666667	4076.74093113625	3570.3745	9366	112
3634	73.6582866666667	4077.74323113625	6837.596	9366	112
3634	73.6582866666667	4078.74553113625	6985.486	9366	112
3634	73.6582866666667	4079.7478311362493	8500.114	9366	112
3634	73.6582866666667	4081.7524311362495	2964.189	0	0
3634	73.6582866666667	4082.7547311362496	2505.9634	0	0
3634	73.6582866666667	4089.7352850815623	3755.421	0	16
3634	73.6582866666667	4090.7375850815624	4238.759	0	48
3634	73.6582866666667	4091.7398850815625	4109.7563	0	16
3634	73.6582866666667	4092.7421850815617	3268.8042	0	16
3634	73.6582866666667	4093.744485081562	5216.0977	0	16
3634	73.6582866666667	4094.746785081562	4179.058	0	16
3634	73.6582866666667	4099.9350717328125	5545.305	0	784
3634	73.6582866666667	4100.937371732813	3716.5383	0	16
3634	73.6582866666667	4101.939671732813	2383.9338	0	16
3634	73.6582866666667	4170.813623252227	1806.862	0	16
3634	73.6582866666667	4171.815923252228	3424.8008	0	16
3634	73.6582866666667	4172.818223252228	3454.7366	0	16
3634	73.6582866666667	4173.820523252228	4165.393	0	784
3634	73.6582866666667	4177.829723252228	78.16906	0	0
3634	73.6582866666667	4196.762436058125	7968.986	8095	112
3634	73.6582866666667	4197.764736058125	13381.686	8095	112
3634	73.6582866666667	4198.767036058125	4869.0796	8095	112
3634	73.6582866666667	4199.769336058125	7482.779	8095	112
3634	73.6582866666667	4200.771636058125	2594.157	8095	112
3634	73.6582866666667	4202.7762360581255	3499.841	0	0
3634	73.6582866666667	4204.780836058125	77.048195	0	0
3634	73.6582866666667	4253.7817231675	5133.427	3591	112
3634	73.6582866666667	4254.7840231675	7071.465	3591	112
3634	73.6582866666667	4255.786323167499	3925.963	3591	112
3634	73.6582866666667	4256.788623167499	9414.537	3591	112
3634	73.6582866666667	4257.790923167499	4759.275	3591	112
3634	73.6582866666667	4260.7978231675	178.30307	0	0
3634	73.6582866666667	4293.811314541198	44426.863	1246	112
3634	73.6582866666667	4294.813614541198	88149.055	1246	112
3634	73.6582866666667	4295.277838271667	3544.6914	0	16
3634	73.6582866666667	4295.815914541198	129281.65	1246	112
3634	73.6582866666667	4296.280138271667	4689.393	0	16
3634	73.6582866666667	4296.818214541197	87636.1	1246	112
3634	73.6582866666667	4297.282438271666	3517.5605	0	16
3634	73.6582866666667	4297.8127841725	2361.383	0	16
3634	73.6582866666667	4297.815034823542	1566.0825	0	16
3634	73.6582866666667	4297.820514541198	58307.645	1246	112
3634	73.6582866666667	4298.8150841725	2586.783	0	16
3634	73.6582866666667	4298.822814541198	25131.08	1246	112
3634	73.6582866666667	4299.8173841725	2185.3262	0	16
3634	73.6582866666667	4299.825114541198	7610.151	1246	112
3634	73.6582866666667	4300.827414541198	5545.025	1246	112
3634	73.6582866666667	4302.8242841725	7594.0347	0	0
3634	73.6582866666667	4302.826534823542	187.40355	0	0
3634	73.6582866666667	4330.348300436562	1513.2444	0	784
3634	73.6582866666667	4331.350600436563	1389.6831	0	16
3634	73.6582866666667	4332.352900436562	1244.0438	0	16
3634	73.6582866666667	4398.838730003437	11057.218	4225	112
3634	73.6582866666667	4399.840941724583	24932.629	4225	112
3634	73.6582866666667	4400.843241724583	46707.543	4225	112
3634	73.6582866666667	4401.845541724583	39786.5	4225	112
3634	73.6582866666667	4402.847930003437	19705.145	4225	112
3634	73.6582866666667	4404.852441724583	5371.402	0	0
3634	73.6582866666667	4435.858710204583	1750.4772	0	16
3634	73.6582866666667	4436.861010204583	2949.0176	0	784
3634	73.6582866666667	4437.863310204583	1313.256	0	16
3634	73.6582866666667	4438.865610204583	1396.4258	0	16
3634	73.6582866666667	4442.874810204583	2853.0947	0	0
3634	73.6582866666667	4443.877110204583	23.318748	0	0
3634	73.6582866666667	4448.428263039011	3146.1125	0	16
3634	73.6582866666667	4449.430563039011	2565.3457	0	16
3634	73.6582866666667	4450.15210433612	31696.63	1653	112
3634	73.6582866666667	4450.432863039011	6582.7075	0	16
3634	73.6582866666667	4451.15440433612	81320.84	1653	112
3634	73.6582866666667	4452.150048430312	7766.576	0	16
3634	73.6582866666667	4452.150093754297	1007.2597	0	16
3634	73.6582866666667	4452.15670433612	110011.945	1653	112
3634	73.6582866666667	4453.1523484303125	5940.496	0	16
3634	73.6582866666667	4453.152393754297	3752.2852	0	16
3634	73.6582866666667	4453.159004336119	88926.2	1653	112
3634	73.6582866666667	4454.154648430313	8326.519	0	16
3634	73.6582866666667	4454.161304336119	45311.18	1653	112
3634	73.6582866666667	4455.1636043361195	22980.064	1653	112
3634	73.6582866666667	4456.159248430312	4020.2249	0	16
3634	73.6582866666667	4456.16590433612	18289.768	1653	112
3634	73.6582866666667	4456.446663039011	46.566868	0	0
3634	73.6582866666667	4457.16820433612	5854.6123	1653	112
3634	73.6582866666667	4460.168448430312	120.82592	0	0
3634	73.6582866666667	4493.6049936078125	5361.6655	0	16
3634	73.6582866666667	4494.607293607813	4179.596	0	16
3634	73.6582866666667	4495.609593607813	2517.592	0	16
3634	73.6582866666667	4496.884630338259	18826.973	2736	112
3634	73.6582866666667	4497.886930338259	58062.95	2736	112
3634	73.6582866666667	4498.889230338259	72516.82	2736	112
3634	73.6582866666667	4499.891530338258	63751.188	2736	112
3634	73.6582866666667	4500.893830338258	34744.637	2736	112
3634	73.6582866666667	4501.896130338258	14482.967	2736	112
3634	73.6582866666667	4502.898430338259	7554.9883	2736	112
3634	73.6582866666667	4503.900730338259	8456.936	2736	112
3634	73.6582866666667	4504.903030338259	4186.6045	0	16
3634	73.6582866666667	4530.450919870156	2809.6611	0	48
3634	73.6582866666667	4531.453219870156	2414.5269	1	48
3634	73.6582866666667	4532.4555198701555	4445.5923	1	48
3634	73.6582866666667	4533.4578198701565	9447.51	1	816
3634	73.6582866666667	4534.460119870156	1917.8513	0	48
3634	73.6582866666667	4538.0027508042185	5134.3213	0	16
3634	73.6582866666667	4539.005050804219	4515.466	9250	112
3634	73.6582866666667	4540.007350804219	9404.615	9250	112
3634	73.6582866666667	4541.009650804218	8102.085	9250	112
3634	73.6582866666667	4542.011950804218	3951.1196	9250	112
3634	73.6582866666667	4543.014250804218	3925.1719	9250	112
3634	73.6582866666667	4544.016550804218	2832.5764	0	16
3634	73.6582866666667	4595.954345395781	2121.116	0	16
3634	73.6582866666667	4596.956645395782	5969.4663	0	784
3634	73.6582866666667	4597.9589453957815	2947.6716	0	16
3634	73.6582866666667	4600.4622189309375	3689.0203	0	16
3634	73.6582866666667	4601.4645189309385	4683.0474	0	784
3634	73.6582866666667	4602.466818930938	1780.1555	0	16
3634	73.6582866666667	4604.975045395782	17.775286	0	0
3634	73.6582866666667	4609.4829189309385	15.819443	0	0
3634	73.6582866666667	4679.050623216328	13240.291	5902	112
3634	73.6582866666667	4680.052923216328	15828.416	5902	112
3634	73.6582866666667	4681.055223216327	23925.727	5902	112
3634	73.6582866666667	4682.057523216327	22588.115	5902	112
3634	73.6582866666667	4682.861098883645	3143.234	0	16
3634	73.6582866666667	4683.0598232163275	5449.6787	5902	112
3634	73.6582866666667	4683.861951615625	17596.021	0	48
3634	73.6582866666667	4684.062123216328	7141.621	5902	112
3634	73.6582866666667	4684.864251615625	14932.873	0	16
3634	73.6582866666667	4685.866551615625	7029.1978	0	16
3634	73.6582866666667	4686.066723216328	2784.0793	0	0
3634	73.6582866666667	4686.870298883645	3783.5422	0	16
3634	73.6582866666667	4687.872598883645	8045.796	0	16
3634	73.6582866666667	4708.5106524385155	6956.0195	0	16
3634	73.6582866666667	4709.512952438516	4391.459	0	16
3634	73.6582866666667	4710.515252438516	4820.5967	0	16
3634	73.6582866666667	4711.517552438516	1599.1376	0	16
3634	73.6582866666667	4712.519852438516	1935.2009	0	16
3634	73.6582866666667	4713.522152438515	2060.8303	0	16
3634	73.6582866666667	4716.5290524385155	80.849884	0	0
3634	73.6582866666667	4717.531352438516	28.856417	0	0
3634	73.6582866666667	4719.030302134063	1362.046	1	48
3634	73.6582866666667	4720.032602134063	5190.104	0	16
3634	73.6582866666667	4721.0349021340635	6125.7085	1	48
3634	73.6582866666667	4722.037202134064	3335.946	0	16
3634	73.6582866666667	4723.039502134064	2830.4963	0	16
3634	73.6582866666667	4726.046402134063	5297.4307	0	0
3634	73.6582866666667	4745.179787634575	4101.337	0	48
3634	73.6582866666667	4746.1820876345755	10918.341	5557	112
3634	73.6582866666667	4747.184387634576	23372.596	5557	112
3634	73.6582866666667	4748.186687634575	17601.127	5557	112
3634	73.6582866666667	4749.188987634575	7491.4463	5557	112
3634	73.6582866666667	4750.178960309427	1433.5424	0	16
3634	73.6582866666667	4750.191287634575	6917.928	5557	112
3634	73.6582866666667	4751.181260309427	4339.9995	0	16
3634	73.6582866666667	4751.193587634575	6013.3613	0	48
3634	73.6582866666667	4752.183560309427	4350.6885	0	16
3634	73.6582866666667	4752.195887634575	1768.5956	0	16
3634	73.6582866666667	4753.185860309426	3055.6592	0	16
3634	73.6582866666667	4753.198187634575	755.9237	0	16
3634	73.6582866666667	4757.1950603094265	5369.465	0	0
3634	73.6582866666667	4757.207387634575	10.887433	0	0
3634	73.6582866666667	4760.011062262552	4348.9873	0	48
3634	73.6582866666667	4761.013362262552	5422.386	7877	112
3634	73.6582866666667	4762.015662262552	14072.208	7877	112
3634	73.6582866666667	4763.017962262551	12528.552	7877	112
3634	73.6582866666667	4764.020262262551	8803.416	7877	112
3634	73.6582866666667	4765.022562262551	11827.812	7877	112
3634	73.6582866666667	4768.0294622625515	977.9709	0	0
3634	73.6582866666667	4792.93704419375	2398.2407	0	16
3634	73.6582866666667	4793.93934419375	7295.761	0	16
3634	73.6582866666667	4794.94164419375	3020.3674	10214	112
3634	73.6582866666667	4795.943944193749	4554.893	0	16
3634	73.6582866666667	4796.946244193749	3199.3367	10214	112
3634	73.6582866666667	4810.954641654687	12922.787	1984	112
3634	73.6582866666667	4811.956941654687	37231.176	1984	112
3634	73.6582866666667	4812.9592416546875	31121.84	1984	112
3634	73.6582866666667	4813.961541654688	49980.31	1984	112
3634	73.6582866666667	4814.963841654687	27448.117	1984	112
3634	73.6582866666667	4815.966141654687	23443.11	1984	112
3634	73.6582866666667	4816.968441654687	5209.6987	1984	112
3634	73.6582866666667	4817.970741654687	6423.3813	0	48
3634	73.6582866666667	4882.108682960886	6971.563	0	784
3634	73.6582866666667	4883.110982960886	3365.943	0	16
3634	73.6582866666667	4884.113282960886	5253.749	0	16
3634	73.6582866666667	4890.127082960886	86.51322	0	0
3634	73.6582866666667	4953.033017142969	3633.5916	0	784
3634	73.6582866666667	4954.035317142969	3351.2566	0	16
3634	73.6582866666667	4955.037617142969	3314.918	0	16
3634	73.6582866666667	4957.042217142968	3089.3672	0	0
3634	73.6582866666667	4969.510829808125	1542.537	0	16
3634	73.6582866666667	4969.526393772969	1999.8678	0	16
3634	73.6582866666667	4970.513129808125	1161.0087	0	16
3634	73.6582866666667	4970.528693772969	2852.4775	0	16
3634	73.6582866666667	4971.515429808124	1705.411	0	16
3634	73.6582866666667	4971.530993772968	3443.2515	0	784
3634	73.6582866666667	4976.526929808125	152.52817	0	0
3634	73.6582866666667	4976.542493772969	253.8705	0	0
3634	73.6582866666667	5150.105755033594	1358.2911	8620	112
3634	73.6582866666667	5151.108055033594	9409.18	8620	240
3634	73.6582866666667	5152.110355033594	17828.508	8620	880
3634	73.6582866666667	5153.112655033594	16814.787	8620	112
3634	73.6582866666667	5154.114955033593	17758.617	8620	112
3634	73.6582866666667	5155.117255033593	5138.16	0	16
3634	73.6582866666667	5156.097585727812	3187.424	0	16
3634	73.6582866666667	5157.113679091978	4856.6826	0	16
3634	73.6582866666667	5160.106785727811	82.10163	0	0
3634	73.6582866666667	5161.131055033593	31.953588	0	0
3634	73.6582866666667	5168.107770142411	62540.145	509	112
3634	73.6582866666667	5169.110070142411	126087.0	509	112
3634	73.6582866666667	5170.112370142411	178886.77	509	112
3634	73.6582866666667	5171.114670142411	190093.77	509	112
3634	73.6582866666667	5172.1169701424105	145826.27	509	112
3634	73.6582866666667	5173.119270142411	80996.67	509	112
3634	73.6582866666667	5174.121570142411	36118.688	509	112
3634	73.6582866666667	5175.123870142411	15054.223	509	112
3634	73.6582866666667	5176.126170142411	6036.5415	509	112
3634	73.6582866666667	5177.128470142411	3151.5906	509	112
3634	73.6582866666667	5178.13077014241	956.80005	0	16
3634	73.6582866666667	5223.252538694844	4169.0986	0	48
3634	73.6582866666667	5224.254838694844	7956.1577	0	16
3634	73.6582866666667	5225.257138694844	7248.3623	0	16
3634	73.6582866666667	5226.259438694844	6634.8555	0	16
3634	73.6582866666667	5243.455878173333	1353.0585	0	16
3634	73.6582866666667	5244.458178173333	3064.2007	0	16
3634	73.6582866666667	5245.460478173333	781.8182	0	16
3634	73.6582866666667	5248.467378173333	1547.768	0	0
3634	73.6582866666667	5254.425491324375	4410.977	5491	112
3634	73.6582866666667	5254.4336920941405	3324.9773	0	16
3634	73.6582866666667	5255.425155784687	23104.088	5491	112
3634	73.6582866666667	5255.427791324375	1845.7838	0	16
3634	73.6582866666667	5256.4274557846875	25223.367	5491	112
3634	73.6582866666667	5256.430091324375	3861.3777	0	16
3634	73.6582866666667	5257.429755784688	27703.332	5491	112
3634	73.6582866666667	5257.432391324375	5555.6714	0	16
3634	73.6582866666667	5258.432055784688	23737.348	5491	112
3634	73.6582866666667	5258.434691324375	3475.1658	0	16
3634	73.6582866666667	5259.434355784688	7481.5728	5491	112
3634	73.6582866666667	5262.443891324375	1524.9479	0	0
3634	73.6582866666667	5264.448491324375	34.949158	0	0
3634	73.6582866666667	5265.45899209414	17.411919	0	0
3634	73.6582866666667	5271.433929305893	164799.9	255	112
3634	73.6582866666667	5271.437429740625	22004.752	0	0
3634	73.6582866666667	5272.436229305893	626581.2	255	112
3634	73.6582866666667	5273.438529305893	861270.75	255	112
3634	73.6582866666667	5274.440829305893	957566.0	255	112
3634	73.6582866666667	5275.443129305893	810414.3	255	112
3634	73.6582866666667	5276.445429305893	511994.0	255	112
3634	73.6582866666667	5277.447729305893	195986.14	255	112
3634	73.6582866666667	5278.450029305893	69670.055	255	112
3634	73.6582866666667	5279.452329305893	35351.48	255	112
3634	73.6582866666667	5280.454629305893	21028.701	0	48
3634	73.6582866666667	5281.456929305893	8284.454	0	48
3634	73.6582866666667	5281.462491489532	715.94403	0	0
3634	73.6582866666667	5296.163172347187	5352.0474	7755	112
3634	73.6582866666667	5297.1654723471875	14445.141	7755	112
3634	73.6582866666667	5298.167772347188	8633.88	7755	112
3634	73.6582866666667	5299.170072347188	12695.849	7755	112
3634	73.6582866666667	5301.174672347186	5144.0435	0	0
3634	73.6582866666667	5316.48702231875	3434.245	7734	112
3634	73.6582866666667	5317.5046480325	6955.626	7734	112
3634	73.6582866666667	5318.506948032499	7698.466	7734	112
3634	73.6582866666667	5319.5092480325	11443.382	0	784
3634	73.6582866666667	5320.511548032499	4354.192	7734	112
3634	73.6582866666667	5322.316259397969	5542.873	0	48
3634	73.6582866666667	5323.318559397969	6673.2827	9890	112
3634	73.6582866666667	5323.518448032501	7672.6143	0	0
3634	73.6582866666667	5324.320859397969	6121.928	9890	112
3634	73.6582866666667	5325.323159397969	5236.2334	0	48
3634	73.6582866666667	5325.349760141875	2549.4636	9890	112
3634	73.6582866666667	5326.352060141875	5509.7427	9890	112
3634	73.6582866666667	5327.354360141875	7285.345	9890	112
3634	73.6582866666667	5328.356660141875	9724.649	9890	112
3634	73.6582866666667	5329.358960141875	8339.498	9890	112
3634	73.6582866666667	5330.361260141875	3075.4355	9890	112
3634	73.6582866666667	5332.365860141876	3339.1467	0	0
3634	73.6582866666667	5334.370460141875	3118.0793	0	0
3634	73.6582866666667	5475.655950560078	2985.6328	1	48
3634	73.6582866666667	5476.658250560078	4735.501	1	48
3634	73.6582866666667	5477.660550560078	5385.9697	1	48
3634	73.6582866666667	5478.662850560078	10688.305	0	16
3634	73.6582866666667	5521.71560524541	3144.7734	0	784
3634	73.6582866666667	5522.717905245409	1275.4215	0	16
3634	73.6582866666667	5523.72020524541	991.038	0	16
3634	73.6582866666667	5751.665839110833	1833.3622	0	16
3634	73.6582866666667	5752.668139110833	2495.0994	0	16
3634	73.6582866666667	5753.670439110833	2655.7393	0	784
3634	73.6582866666667	5768.53851287625	3620.357	0	784
3634	73.6582866666667	5769.54081287625	2150.3315	0	16
3634	73.6582866666667	5770.54311287625	2545.2246	0	16
3634	73.6582866666667	5912.723758046563	780.5341	0	16
3634	73.6582866666667	5913.726058046563	1058.662	0	16
3634	73.6582866666667	5914.728358046562	2012.8402	0	16
3634	73.6582866666667	5915.730658046562	2601.9636	0	784
3634	73.6582866666667	5965.87565968375	6794.086	9923	112
3634	73.6582866666667	5966.87795968375	3641.109	9923	112
3634	73.6582866666667	5967.88025968375	5229.0186	9923	112
3634	73.6582866666667	5968.8825596837505	8750.334	9923	112
3634	73.6582866666667	5969.884859683751	7258.2793	9923	112
3634	73.6582866666667	5970.88715968375	5007.405	9923	112
3634	73.6582866666667	5971.906338229531	2501.302	0	16
3634	73.6582866666667	5982.8868195096875	1723.3281	0	16
3634	73.6582866666667	5982.898499192678	28105.256	606	112
3634	73.6582866666667	5983.889119509688	2218.2634	0	16
3634	73.6582866666667	5983.896184026875	2995.0747	0	16
3634	73.6582866666667	5983.89772201183	7952.836	0	16
3634	73.6582866666667	5983.900799192678	110373.02	606	112
3634	73.6582866666667	5984.891419509688	5542.939	0	16
3634	73.6582866666667	5984.898484026875	8213.019	0	16
3634	73.6582866666667	5984.903099192678	205965.08	606	112
3634	73.6582866666667	5985.900784026875	10466.081	0	16
3634	73.6582866666667	5985.902322011831	19439.959	0	16
3634	73.6582866666667	5985.9053991926785	224080.22	606	112
3634	73.6582866666667	5985.9083294175	799.35535	0	16
3634	73.6582866666667	5985.9085079934375	4628.9937	0	16
3634	73.6582866666667	5986.907699192679	223370.3	606	112
3634	73.6582866666667	5987.898319509687	2657.0308	0	16
3634	73.6582866666667	5987.905384026874	3463.1714	0	16
3634	73.6582866666667	5987.909999192678	136973.06	606	112
3634	73.6582866666667	5987.9129294175	3663.7036	0	16
3634	73.6582866666667	5988.900619509687	1893.7705	0	16
3634	73.6582866666667	5988.907684026874	3012.9995	0	16
3634	73.6582866666667	5988.909222011831	882.2024	0	16
3634	73.6582866666667	5988.912299192678	85087.734	606	112
3634	73.6582866666667	5988.9152294175	5141.9834	0	16
3634	73.6582866666667	5988.922123483438	2485.132	0	16
3634	73.6582866666667	5989.902919509687	1665.184	0	16
3634	73.6582866666667	5989.909984026875	1046.6475	0	16
3634	73.6582866666667	5989.914599192678	37973.613	606	112
3634	73.6582866666667	5989.9175294175	3408.6267	0	16
3634	73.6582866666667	5989.924423483439	3221.2388	0	16
3634	73.6582866666667	5990.905219509687	76.74167	0	0
3634	73.6582866666667	5990.916899192678	23386.24	606	112
3634	73.6582866666667	5990.926723483438	1065.0688	0	16
3634	73.6582866666667	5991.919199192678	15601.376	0	48
3634	73.6582866666667	5991.929023483438	2581.9207	0	16
3634	73.6582866666667	5992.921499192678	2428.7046	0	48
3634	73.6582866666667	5992.931323483437	1070.2552	0	16
3634	73.6582866666667	5995.928399192679	175.14307	0	0
3634	73.6582866666667	6030.904351405938	2080.6497	0	16
3634	73.6582866666667	6031.906651405938	1009.3344	0	16
3634	73.6582866666667	6032.908951405938	1974.6865	0	16
3634	73.6582866666667	6036.378997430467	2014.6285	0	16
3634	73.6582866666667	6037.381297430469	2416.4092	0	16
3634	73.6582866666667	6038.383597430468	2381.6147	0	16
3634	73.6582866666667	6039.3858974304685	2162.13	0	16
3634	73.6582866666667	6041.390497430468	1773.8466	0	0
3634	73.6582866666667	6046.401997430468	11.379088	0	0
3634	73.6582866666667	6061.165927389687	1587.0922	0	16
3634	73.6582866666667	6062.168227389688	1605.8143	0	16
3634	73.6582866666667	6063.170527389688	5660.1255	0	784
3634	73.6582866666667	6068.182027389687	2963.87	0	0
3634	73.6582866666667	6145.4084381921875	866.3523	0	16
3634	73.6582866666667	6146.410738192189	2413.6526	0	784
3634	73.6582866666667	6147.413038192188	1410.2915	0	16
3634	73.6582866666667	6149.417638192188	1439.28	0	0
3634	73.6582866666667	6277.015340212813	2909.1848	0	16
3634	73.6582866666667	6278.017640212813	2935.0903	0	16
3634	73.6582866666667	6279.019940212813	3838.214	0	784
3634	73.6582866666667	6281.024540212812	1990.9094	0	0
3634	73.6582866666667	6287.038340212813	14.45223	0	0
3634	73.6582866666667	6449.590158132734	3009.7417	0	16
3634	73.6582866666667	6450.5924581327345	1570.0247	0	16
3634	73.6582866666667	6450.721991454583	2470.6184	0	16
3634	73.6582866666667	6451.594758132735	1995.7787	0	16
3634	73.6582866666667	6451.724291454583	4058.6196	0	784
3634	73.6582866666667	6452.726591454583	2380.7505	0	16
3634	73.6582866666667	6454.601658132734	4740.716	0	0
3634	73.6582866666667	6475.589036890104	3248.0164	0	784
3634	73.6582866666667	6476.591336890105	1928.8604	0	16
3634	73.6582866666667	6477.593636890105	2843.7085	0	16
3634	73.6582866666667	6489.028252773125	3345.623	0	784
3634	73.6582866666667	6490.030552773125	1383.2915	0	16
3634	73.6582866666667	6491.032852773125	1086.689	0	16
3634	73.6582866666667	6495.042052773124	2205.3074	0	0
3634	73.6582866666667	6556.536621137291	1117.7238	0	16
3634	73.6582866666667	6557.538921137291	1793.7268	0	16
3634	73.6582866666667	6558.541221137291	2371.7178	0	784
3634	73.6582866666667	6566.559621137291	10.192729	0	0
3634	73.6582866666667	7137.048309616252	2080.2922	0	0
3634	73.6582866666667	7138.050609616251	5085.366	0	0
3634	73.6582866666667	7140.055209616252	2582.213	0	16
3634	73.6582866666667	7141.057509616251	4694.0737	1	48
3634	73.6582866666667	7142.059809616251	2788.1177	6290	112
3634	73.6582866666667	7144.064409616251	1905.9503	0	0
3634	73.6582866666667	7153.060824850625	1674.4664	0	16
3634	73.6582866666667	7153.0697746837495	2016.514	0	48
3634	73.6582866666667	7154.063124850625	3277.8823	0	16
3634	73.6582866666667	7154.07207468375	1609.8562	0	16
3634	73.6582866666667	7154.076818697559	6614.82	0	16
3634	73.6582866666667	7154.083614675703	14197.175	1319	112
3634	73.6582866666667	7155.044535741876	1221.8846	0	16
3634	73.6582866666667	7155.065424850625	2697.9622	0	16
3634	73.6582866666667	7155.07437468375	17568.582	0	16
3634	73.6582866666667	7155.0768415132225	3748.881	0	16
3634	73.6582866666667	7155.085914675703	47279.89	1319	112
3634	73.6582866666667	7156.046835741876	1955.8112	0	16
3634	73.6582866666667	7156.0677248506245	1764.5035	0	16
3634	73.6582866666667	7156.07667468375	19482.307	0	16
3634	73.6582866666667	7156.081418697559	35951.816	0	16
3634	73.6582866666667	7156.088214675703	103903.06	1319	112
3634	73.6582866666667	7157.049135741876	2247.411	0	16
3634	73.6582866666667	7157.0700248506255	1179.0647	0	16
3634	73.6582866666667	7157.07897468375	17520.375	0	16
3634	73.6582866666667	7157.08371869756	20434.865	0	16
3634	73.6582866666667	7157.090514675703	164781.53	1319	112
3634	73.6582866666667	7157.107342940002	572.5806	0	16
3634	73.6582866666667	7158.051435741876	2092.4446	0	16
3634	73.6582866666667	7158.072324850626	705.9454	0	16
3634	73.6582866666667	7158.081274683749	11987.856	0	16
3634	73.6582866666667	7158.08601869756	12724.823	0	16
3634	73.6582866666667	7158.092814675703	164441.95	1319	112
3634	73.6582866666667	7159.095114675703	139198.77	1319	112
3634	73.6582866666667	7159.111942940002	691.1433	0	16
3634	73.6582866666667	7160.056035741874	3833.128	0	16
3634	73.6582866666667	7160.076924850625	191.23297	0	0
3634	73.6582866666667	7160.097414675703	118771.67	1319	112
3634	73.6582866666667	7160.114242940002	2541.3513	0	16
3634	73.6582866666667	7161.0881746837495	5222.743	0	16
3634	73.6582866666667	7161.092918697559	6707.43	0	16
3634	73.6582866666667	7161.099714675703	48379.973	1319	112
3634	73.6582866666667	7161.116542940002	2274.0413	0	16
3634	73.6582866666667	7162.060635741875	2305.9436	0	16
3634	73.6582866666667	7162.102014675703	21339.748	1319	112
3634	73.6582866666667	7163.104314675703	13793.394	1319	112
3634	73.6582866666667	7163.121142940003	782.7912	0	16
3634	73.6582866666667	7164.106614675703	9797.231	1319	112
3634	73.6582866666667	7285.395161639271	3641.1345	0	784
3634	73.6582866666667	7286.397461639271	2455.9746	0	16
3634	73.6582866666667	7287.39976163927	2295.8079	0	16
3634	73.6582866666667	7387.321682560677	1563.3356	0	16
3634	73.6582866666667	7388.323982560677	1273.3828	0	16
3634	73.6582866666667	7389.326282560676	935.0411	0	16
3634	73.6582866666667	7396.342382560676	15.74533	0	0
3634	73.6582866666667	7469.677646139688	1277.8182	0	16
3634	73.6582866666667	7470.679946139687	3159.6997	0	784
3634	73.6582866666667	7471.682246139687	1715.0315	0	16
3634	73.6582866666667	7496.175293363177	1638.705	0	16
3634	73.6582866666667	7497.177593363176	1657.9347	0	784
3634	73.6582866666667	7498.179893363176	1236.9298	0	16
3634	73.6582866666667	7548.654947960209	1784.1393	0	16
3634	73.6582866666667	7549.657247960209	3006.0894	0	784
3634	73.6582866666667	7550.659547960209	1754.7357	0	16
3634	73.6582866666667	7790.068549773541	3134.2883	0	16
3634	73.6582866666667	7791.070849773541	1116.3733	0	16
3634	73.6582866666667	7792.0731497735405	1010.16974	0	16
3634	73.6582866666667	7797.08464977354	144.60092	0	16
3634	73.6582866666667	7797.1032991225	425.04163	0	16
3634	73.6582866666667	7798.08694977354	86.542145	0	16
3634	73.6582866666667	7798.1055991225	685.1067	0	16
3634	73.6582866666667	7799.089249773541	28.550438	0	16
3634	73.6582866666667	7799.1078991225	1113.5907	0	784
3634	73.6582866666667	7898.565389391823	1832.8079	0	16
3634	73.6582866666667	7899.567689391823	2392.3035	0	16
3634	73.6582866666667	7900.569989391823	1007.4388	0	16
3634	73.6582866666667	7911.193572746859	8771.314	4289	112
3634	73.6582866666667	7912.195872746859	11142.458	4289	112
3634	73.6582866666667	7913.198172746858	29209.053	4289	880
3634	73.6582866666667	7914.200472746859	25531.273	4289	112
3634	73.6582866666667	7915.202772746859	24284.5	4289	112
3634	73.6582866666667	7916.205072746859	27246.059	4289	112
3634	73.6582866666667	7917.207372746859	18640.531	4289	112
3634	73.6582866666667	7918.20967274686	8819.94	4289	112
3634	73.6582866666667	7919.211972746859	10504.1	4289	112
3634	73.6582866666667	7920.214272746859	5141.535	4289	112
3634	73.6582866666667	7921.216572746858	4833.796	0	16
3634	73.6582866666667	7922.21647191375	180.33333	0	0
3634	73.6582866666667	7923.230897915677	178.10637	0	0
3634	73.6582866666667	8039.540072590155	1313.0646	11920	112
3634	73.6582866666667	8040.5423725901555	1560.615	11920	112
3634	73.6582866666667	8041.544672590156	1727.4061	11920	112
3634	73.6582866666667	8042.546972590156	1489.8983	11920	112
3634	73.6582866666667	8043.549272590156	3651.0974	0	48
3634	73.6582866666667	8045.553872590154	970.75696	0	0
3634	73.6582866666667	8055.293582265313	2239.4866	0	16
3634	73.6582866666667	8056.295882265313	1047.3812	0	16
3634	73.6582866666667	8057.298182265313	2389.9802	0	784
3634	73.6582866666667	8058.300482265313	1365.4546	0	16
3634	73.6582866666667	8155.560582060417	1018.9544	0	0
3634	73.6582866666667	8157.565182060417	827.22015	0	16
3634	73.6582866666667	8158.567482060417	1980.7202	0	16
3634	73.6582866666667	8159.569782060416	1564.3177	0	16
3634	73.6582866666667	8161.574382060417	801.26544	0	0
3634	73.6582866666667	8163.578982060417	907.45624	0	0
3634	73.6582866666667	8394.503560720625	94.166595	0	0
3634	73.6582866666667	8398.512760720625	1977.129	0	16
3634	73.6582866666667	8399.515060720625	1637.7769	0	16
3634	73.6582866666667	8400.517360720623	544.12836	0	16
3634	73.6582866666667	8402.521960720624	2710.1404	0	0
3634	73.6582866666667	8408.535760720624	13.575694	0	0
3634	73.6582866666667	8524.480957074791	1715.0703	0	16
3634	73.6582866666667	8525.483257074791	2156.2986	0	16
3634	73.6582866666667	8526.48555707479	1837.3851	0	16
3634	73.6582866666667	8631.183566549844	1907.9166	0	16
3634	73.6582866666667	8632.185866549844	2795.2012	0	784
3634	73.6582866666667	8633.188166549842	1618.0801	0	16
3634	73.6582866666667	8635.445529440469	2459.6643	0	16
3634	73.6582866666667	8636.447829440467	1863.6263	0	16
3634	73.6582866666667	8637.197366549843	2540.418	0	0
3634	73.6582866666667	8637.450129440467	1878.2377	0	16
3634	73.6582866666667	8785.7964068	1154.0544	0	16
3634	73.6582866666667	8786.7987068	1031.806	0	16
3634	73.6582866666667	8787.8010068	1912.8374	0	16
3634	73.6582866666667	8788.8033068	1907.1823	0	16
3634	73.6582866666667	8789.8056068	2016.3173	0	784
3634	73.6582866666667	8825.752316302813	1659.0181	0	16
3634	73.6582866666667	8826.754616302811	2165.5422	0	16
3634	73.6582866666667	8827.756916302813	2528.089	0	784
3634	73.6582866666667	8828.759216302813	1692.7416	0	16
3634	73.6582866666667	8834.7831821125	1012.8086	0	16
3634	73.6582866666667	8835.6075396125	1155.5564	0	16
3634	73.6582866666667	8835.7854821125	1431.7095	0	16
3634	73.6582866666667	8836.6098396125	861.0612	0	16
3634	73.6582866666667	8836.7877821125	892.5008	0	16
3634	73.6582866666667	8837.6121396125	760.5243	0	16
3634	73.6582866666667	8837.7900821125	899.4975	0	16
3634	73.6582866666667	8838.6144396125	1779.5895	0	16
3634	73.6582866666667	8839.6167396125	1672.2286	0	16
3634	73.6582866666667	8840.796982112499	1631.6779	0	0
3634	73.6582866666667	8877.827315814533	264.14563	0	0
3634	73.6582866666667	8880.834215814533	2970.876	1	816
3634	73.6582866666667	8881.836515814532	2130.6663	1	48
3634	73.6582866666667	8882.838815814532	963.52423	1	48
3634	73.6582866666667	8883.811638849922	876.2799	0	16
3634	73.6582866666667	8884.813938849922	1761.1326	0	16
3634	73.6582866666667	8885.816238849922	1559.5598	0	16
3634	73.6582866666667	8886.818538849922	1197.5017	0	16
3634	73.6582866666667	8892.832338849921	1595.4631	0	48
3634	73.6582866666667	8893.812750466222	68.42717	0	16
3634	73.6582866666667	8893.824938470783	1583.4128	12278	112
3634	73.6582866666667	8894.815050466224	927.46014	0	16
3634	73.6582866666667	8894.827238470782	1597.4891	0	16
3634	73.6582866666667	8894.83318229	2769.0857	12535	112
3634	73.6582866666667	8894.850122164584	463.62885	0	16
3634	73.6582866666667	8895.817350466223	3751.8784	0	48
3634	73.6582866666667	8895.829538470782	3906.1248	12535	112
3634	73.6582866666667	8895.83548229	2150.3237	0	16
3634	73.6582866666667	8895.852422164584	240.9077	0	16
3634	73.6582866666667	8897.821950466223	4637.04	12535	112
3634	73.6582866666667	8897.834138470782	1160.6095	0	16
3634	73.6582866666667	8897.857022164584	1498.8228	0	16
3634	73.6582866666667	8898.824250466223	3651.3381	12278	112
3634	73.6582866666667	8899.826550466223	5065.063	1	48
3634	73.6582866666667	8899.838738470782	248.25798	0	16
3634	73.6582866666667	8899.844682289999	919.7264	0	16
3634	73.6582866666667	8899.861622164584	684.93384	0	16
3634	73.6582866666667	8900.84698229	4156.7134	1	48
3634	73.6582866666667	8900.863922164584	309.33655	0	16
3634	73.6582866666667	8901.831150466223	2291.875	12278	112
3634	73.6582866666667	8901.843338470782	94.791534	0	16
3634	73.6582866666667	8901.866222164585	107.41339	0	16
3634	73.6582866666667	8902.833450466223	872.0916	12278	112
3634	73.6582866666667	8902.84563847078	32.68655	0	16
3634	73.6582866666667	8903.870822164583	480.0332	0	48
3634	73.6582866666667	8904.838050466224	1935.7767	0	16
3634	73.6582866666667	8906.842650466222	37.781475	0	0
3634	73.6582866666667	8907.844950466222	16.915087	0	0
3634	73.6582866666667	8908.84757711729	1282.8494	0	48
3634	73.6582866666667	8909.8541333625	1489.9788	4677	112
3634	73.6582866666667	8910.823505553934	1151.5806	0	16
3634	73.6582866666667	8910.8493967438	927.71906	0	16
3634	73.6582866666667	8910.8552543073	1478.1461	0	16
3634	73.6582866666667	8910.8564333625	4865.4297	4677	112
3634	73.6582866666667	8911.825805553934	1262.9424	0	16
3634	73.6582866666667	8911.841043791144	1322.695	0	16
3634	73.6582866666667	8911.843148362499	370.8655	0	16
3634	73.6582866666667	8911.847264759845	42.4893	0	16
3634	73.6582866666667	8911.851274023124	2709.6108	0	16
3634	73.6582866666667	8911.854477117293	823.7783	0	16
3634	73.6582866666667	8911.8575543073	1082.5593	0	16
3634	73.6582866666667	8911.8587333625	13532.506	0	48
3634	73.6582866666667	8911.862678695716	302.99048	0	16
3634	73.6582866666667	8911.86985731844	1085.6123	0	16
3634	73.6582866666667	8912.828105553934	3678.8818	0	16
3634	73.6582866666667	8912.837100929139	264.5913	0	16
3634	73.6582866666667	8912.84048289289	963.5062	0	16
3634	73.6582866666667	8912.8454483625	751.9465	0	16
3634	73.6582866666667	8912.853574023124	6896.608	0	16
3634	73.6582866666667	8912.8610333625	13268.107	4677	112
3634	73.6582866666667	8913.830405553934	1006.51404	0	16
3634	73.6582866666667	8913.8477483625	1709.3418	0	16
3634	73.6582866666667	8913.851864759843	568.8748	0	16
3634	73.6582866666667	8913.855874023124	4803.6934	0	16
3634	73.6582866666667	8913.8621543073	3609.24	0	16
3634	73.6582866666667	8913.8633333625	14938.655	4677	112
3634	73.6582866666667	8913.867278695716	299.9286	0	16
3634	73.6582866666667	8913.874457318438	4829.4106	0	16
3634	73.6582866666667	8914.832705553934	2385.6091	0	16
3634	73.6582866666667	8914.84508289289	331.00964	0	16
3634	73.6582866666667	8914.8500483625	6632.3013	0	16
3634	73.6582866666667	8914.858174023124	3208.0876	0	16
3634	73.6582866666667	8914.8644543073	7446.655	0	16
3634	73.6582866666667	8914.8656333625	13383.308	4677	112
3634	73.6582866666667	8914.869578695716	706.08734	0	16
3634	73.6582866666667	8914.87675731844	3541.2185	0	16
3634	73.6582866666667	8915.835005553934	2025.5188	0	16
3634	73.6582866666667	8915.84400092914	432.73615	0	16
3634	73.6582866666667	8915.84738289289	28.676428	0	16
3634	73.6582866666667	8915.850243791145	599.2558	0	16
3634	73.6582866666667	8915.8523483625	5797.889	0	16
3634	73.6582866666667	8915.863677117291	1001.8882	0	16
3634	73.6582866666667	8915.866754307299	9644.279	0	16
3634	73.6582866666667	8915.8679333625	10245.675	4677	112
3634	73.6582866666667	8915.871878695716	85.06939	0	16
3634	73.6582866666667	8915.876606611877	483.57184	0	16
3634	73.6582866666667	8915.879057318438	3781.398	0	16
3634	73.6582866666667	8916.852543791143	486.10675	0	16
3634	73.6582866666667	8916.8546483625	9745.849	4677	112
3634	73.6582866666667	8916.858764759843	69.345695	0	16
3634	73.6582866666667	8916.862774023122	1822.3131	0	16
3634	73.6582866666667	8916.869054307299	4727.546	0	16
3634	73.6582866666667	8916.8702333625	7953.4863	0	16
3634	73.6582866666667	8916.874178695716	408.49268	0	16
3634	73.6582866666667	8916.881357318438	3485.0278	0	16
3634	73.6582866666667	8917.851982892891	300.95383	0	16
3634	73.6582866666667	8917.8569483625	6582.5054	4677	112
3634	73.6582866666667	8917.8713543073	5704.262	0	16
3634	73.6582866666667	8917.872533362499	4527.7915	0	16
3634	73.6582866666667	8917.876478695714	947.5488	0	16
3634	73.6582866666667	8917.88365731844	2408.603	0	16
3634	73.6582866666667	8918.850900929141	1216.9275	0	16
3634	73.6582866666667	8918.854282892891	3119.0647	4677	112
3634	73.6582866666667	8918.8677967438	2344.2532	0	16
3634	73.6582866666667	8918.8736543073	2256.1584	0	16
3634	73.6582866666667	8919.859443791145	2272.873	4677	112
3634	73.6582866666667	8919.87287711729	2169.599	0	16
3634	73.6582866666667	8920.846505553935	788.9091	0	16
3634	73.6582866666667	8920.863848362498	1302.4133	0	16
3634	73.6582866666667	8920.8782543073	576.2755	0	16
3634	73.6582866666667	8920.8794333625	1425.5225	4677	112
3634	73.6582866666667	8920.888106611877	876.7017	0	16
3634	73.6582866666667	8921.86118289289	1008.1952	0	16
3634	73.6582866666667	8921.870264759846	313.88446	0	16
3634	73.6582866666667	8921.874274023123	70.32671	0	16
3634	73.6582866666667	8921.8746967438	255.1944	0	16
3634	73.6582866666667	8921.8805543073	889.5966	0	16
3634	73.6582866666667	8921.892857318438	417.97278	0	16
3634	73.6582866666667	8922.8828543073	1021.7706	0	16
3634	73.6582866666667	8923.86578289289	42.243767	0	0
3634	73.6582866666667	8923.874864759844	1326.3911	0	16
3634	73.6582866666667	8923.8792967438	24.991756	0	0
3634	73.6582866666667	8923.8851543073	76.21839	0	0
3634	73.6582866666667	8923.897457318437	101.10101	0	0
3634	73.6582866666667	9046.85012438387	673.7639	0	16
3634	73.6582866666667	9046.856454160885	1295.9423	13098	112
3634	73.6582866666667	9047.852424383867	584.07214	0	16
3634	73.6582866666667	9047.858754160885	1208.0369	13098	112
3634	73.6582866666667	9048.854724383868	639.6166	0	16
3634	73.6582866666667	9048.861054160883	868.0679	13098	112
3634	73.6582866666667	9049.85702438387	413.25595	0	16
3634	73.6582866666667	9049.863354160885	1220.6342	13098	112
3634	73.6582866666667	9052.863924383868	353.9779	0	0
3634	73.6582866666667	9052.870254160885	1510.3842	0	0
3634	73.6582866666667	9053.866224383868	277.4915	0	0
3634	73.6582866666667	9053.872554160886	1282.3455	0	0
3634	73.6582866666667	9058.867136878125	2744.019	0	48
3634	73.6582866666667	9059.869436878125	1221.3085	0	16
3634	73.6582866666667	9059.875637073437	261.52173	0	16
3634	73.6582866666667	9059.88043472729	1703.2313	0	48
3634	73.6582866666667	9060.871736878125	681.40594	0	16
3634	73.6582866666667	9060.872463703437	972.793	0	16
3634	73.6582866666667	9060.88273472729	2628.197	0	16
3634	73.6582866666667	9060.884492463203	2984.3171	0	48
3634	73.6582866666667	9061.874036878125	1990.8457	0	16
3634	73.6582866666667	9061.874763703438	621.89795	0	16
3634	73.6582866666667	9061.880237073437	1017.56396	0	16
3634	73.6582866666667	9061.88503472729	1725.8713	0	16
3634	73.6582866666667	9061.886792463203	8109.341	5756	112
3634	73.6582866666667	9062.876336878126	1651.3253	0	16
3634	73.6582866666667	9062.887334727291	193.80246	0	16
3634	73.6582866666667	9062.889092463203	13419.946	5756	112
3634	73.6582866666667	9063.878636878124	606.1724	0	16
3634	73.6582866666667	9063.879363703438	2269.1602	0	16
3634	73.6582866666667	9063.889634727291	1203.5289	0	16
3634	73.6582866666667	9063.891392463203	13095.112	5756	112
3634	73.6582866666667	9064.881663703438	4652.813	0	16
3634	73.6582866666667	9064.893692463203	19011.824	5756	112
3634	73.6582866666667	9065.883236878124	405.62927	0	16
3634	73.6582866666667	9065.883963703438	2073.194	0	16
3634	73.6582866666667	9065.889437073438	4012.0505	0	16
3634	73.6582866666667	9065.894234727291	720.5509	0	16
3634	73.6582866666667	9065.895992463204	15638.309	5756	112
3634	73.6582866666667	9066.885536878124	92.77627	0	16
3634	73.6582866666667	9066.886263703438	3156.9983	0	16
3634	73.6582866666667	9066.891737073438	112.65251	0	16
3634	73.6582866666667	9066.896534727292	866.3614	0	16
3634	73.6582866666667	9066.898292463204	12146.272	5756	112
3634	73.6582866666667	9067.887836878124	44.78929	0	16
3634	73.6582866666667	9067.894037073438	7761.873	5756	112
3634	73.6582866666667	9067.89883472729	2149.4585	0	16
3634	73.6582866666667	9068.890136878124	20.361967	0	16
3634	73.6582866666667	9068.896337073436	4950.7397	5756	112
3634	73.6582866666667	9068.90113472729	1774.5079	0	16
3634	73.6582866666667	9069.903434727292	1878.7478	5756	112
3634	73.6582866666667	9070.895463703437	639.36005	0	16
3634	73.6582866666667	9070.907492463202	1124.7822	5756	112
3634	73.6582866666667	9072.900063703437	67.44537	0	0
3634	73.6582866666667	9072.912092463202	118.80932	0	0
3634	73.6582866666667	9073.902363703437	30.661802	0	0
3634	73.6582866666667	9073.914392463203	100.63639	0	0
3634	73.6582866666667	9075.91723472729	11.059068	0	0
3634	73.6582866666667	9319.986444623126	1537.9954	0	16
3634	73.6582866666667	9320.988744623128	698.97205	0	16
3634	73.6582866666667	9321.991044623126	2987.3635	0	16
3634	73.6582866666667	9322.993344623126	1839.5284	0	16
3634	73.6582866666667	9323.995644623126	3748.2588	0	784
3634	73.6582866666667	9330.009444623125	799.97797	0	0
3634	73.6582866666667	9344.929893353594	1214.1361	12854	112
3634	73.6582866666667	9345.932193353594	1092.2762	12854	112
3634	73.6582866666667	9346.934493353594	887.82086	12854	112
3634	73.6582866666667	9347.936793353594	2094.104	12854	112
3634	73.6582866666667	9348.939093353594	1337.6672	0	16
3634	73.6582866666667	9351.945993353595	1538.3417	0	0
3634	73.6582866666667	9386.9580614875	1652.6393	0	0
3634	73.6582866666667	9388.971651574531	1228.4006	0	16
3634	73.6582866666667	9389.9649614875	2722.9478	0	16
3634	73.6582866666667	9390.9672614875	6345.6177	12203	1008
3634	73.6582866666667	9391.9695614875	6000.3975	12203	112
3634	73.6582866666667	9392.9718614875	1284.6216	12203	112
3634	73.6582866666667	9393.9741614875	1464.7681	12203	112
3634	73.6582866666667	9395.98775157453	1785.928	1	48
3634	73.6582866666667	9396.99005157453	1744.7101	1	48
3634	73.6582866666667	9397.983361487499	1198.4148	1	48
3634	73.6582866666667	9398.99465157453	1875.652	0	16
3634	73.6582866666667	9400.99925157453	11.813813	0	0
3634	73.6582866666667	9401.9925614875	12.704351	0	0
3634	73.6582866666667	9411.022027748124	28.249481	0	0
3634	73.6582866666667	9413.996450663299	1492.2668	0	16
3634	73.6582866666667	9414.012442067857	2061.6729	8946	112
3634	73.6582866666667	9414.998750663299	3944.875	8946	112
3634	73.6582866666667	9415.001450628984	1298.1936	0	16
3634	73.6582866666667	9415.005822394844	56.34951	0	16
3634	73.6582866666667	9415.031227748124	2074.402	0	16
3634	73.6582866666667	9415.986555239753	60.26203	0	16
3634	73.6582866666667	9416.001050663299	3460.1648	8946	112
3634	73.6582866666667	9416.008122394844	286.8593	0	16
3634	73.6582866666667	9416.017042067857	2355.5522	0	16
3634	73.6582866666667	9416.029281175	324.99152	0	16
3634	73.6582866666667	9416.033527748124	1183.5511	0	16
3634	73.6582866666667	9416.988855239755	307.4573	0	16
3634	73.6582866666667	9417.003350663299	4876.9175	8946	112
3634	73.6582866666667	9417.004106054374	1867.9637	0	16
3634	73.6582866666667	9417.010422394844	1654.0491	0	16
3634	73.6582866666667	9417.019342067857	2619.7783	0	16
3634	73.6582866666667	9417.035827748125	907.34424	0	16
3634	73.6582866666667	9417.991155239753	808.6155	0	16
3634	73.6582866666667	9418.005650663297	3898.0566	8946	112
3634	73.6582866666667	9418.006406054374	2846.1494	0	16
3634	73.6582866666667	9418.012722394844	1843.178	0	16
3634	73.6582866666667	9418.021642067857	3632.6282	0	16
3634	73.6582866666667	9418.033881175	2725.9153	0	16
3634	73.6582866666667	9418.993455239754	1459.0712	0	16
3634	73.6582866666667	9419.0079506633	3051.418	8946	112
3634	73.6582866666667	9419.008706054374	1749.6205	0	16
3634	73.6582866666667	9419.015022394844	1740.6157	0	16
3634	73.6582866666667	9419.023942067857	2633.3198	0	16
3634	73.6582866666667	9419.036181175	2570.5286	0	16
3634	73.6582866666667	9419.040427748125	1921.6288	0	16
3634	73.6582866666667	9419.995755239755	2028.266	0	16
3634	73.6582866666667	9420.0102506633	3234.175	0	16
3634	73.6582866666667	9420.011006054374	5731.7266	8946	112
3634	73.6582866666667	9420.017322394844	1820.5139	0	16
3634	73.6582866666667	9420.026242067857	3033.062	0	16
3634	73.6582866666667	9420.038481175001	2420.7856	0	16
3634	73.6582866666667	9420.042727748125	465.38058	0	16
3634	73.6582866666667	9420.998055239754	1173.7314	0	16
3634	73.6582866666667	9421.0125506633	4394.882	8946	112
3634	73.6582866666667	9421.019622394844	2068.3586	0	16
3634	73.6582866666667	9421.028542067857	1215.369	0	16
3634	73.6582866666667	9421.040781175001	2308.983	0	16
3634	73.6582866666667	9422.000355239754	2239.9763	0	16
3634	73.6582866666667	9422.014850663298	784.6894	0	16
3634	73.6582866666667	9422.015606054372	1543.5728	0	16
3634	73.6582866666667	9422.021922394844	3463.4287	8946	112
3634	73.6582866666667	9422.030842067856	2022.7141	0	16
3634	73.6582866666667	9422.043081175001	1693.0929	0	16
3634	73.6582866666667	9422.047327748125	326.61002	0	16
3634	73.6582866666667	9423.017150663298	3056.0369	0	16
3634	73.6582866666667	9423.024222394844	3726.26	8946	112
3634	73.6582866666667	9424.004955239754	1253.4609	8946	112
3634	73.6582866666667	9424.035442067856	823.4176	0	16
3634	73.6582866666667	9424.047681175	2713.7825	0	48
3634	73.6582866666667	9425.007255239754	1098.3777	8946	112
3634	73.6582866666667	9425.024450628986	140.08855	0	16
3634	73.6582866666667	9425.054227748124	21.01089	0	0
3634	73.6582866666667	9426.031122394843	1024.8315	8946	112
3634	73.6582866666667	9427.011855239754	795.3835	0	48
3634	73.6582866666667	9427.027106054373	1487.3014	0	48
3634	73.6582866666667	9427.029050628984	33.595905	0	0
3634	73.6582866666667	9428.029406054373	51.954353	0	0
3634	73.6582866666667	9430.028047425	736.0157	0	16
3634	73.6582866666667	9430.040322394843	40.39452	0	0
3634	73.6582866666667	9431.015212123124	3070.095	1464	112
3634	73.6582866666667	9431.018068653751	2152.0337	0	16
3634	73.6582866666667	9431.021055239755	20.809114	0	0
3634	73.6582866666667	9431.030347425	938.1286	0	16
3634	73.6582866666667	9432.017512123124	2005.0006	0	16
3634	73.6582866666667	9432.018401731457	2188.461	0	16
3634	73.6582866666667	9432.02036865375	12718.305	1464	112
3634	73.6582866666667	9432.032647425	914.02637	0	16
3634	73.6582866666667	9432.036672290003	246.40074	0	16
3634	73.6582866666667	9433.019812123124	4618.3574	0	16
3634	73.6582866666667	9433.02266865375	35147.504	1464	112
3634	73.6582866666667	9433.031051400018	3959.1877	0	16
3634	73.6582866666667	9433.033438192188	2745.424	0	16
3634	73.6582866666667	9433.034947425	1088.5009	0	16
3634	73.6582866666667	9433.038972290002	2320.6006	0	16
3634	73.6582866666667	9434.022112123124	4740.719	0	16
3634	73.6582866666667	9434.023001731457	2911.638	0	16
3634	73.6582866666667	9434.024968653752	73408.14	1464	112
3634	73.6582866666667	9434.033351400018	5510.868	0	16
3634	73.6582866666667	9434.035738192188	2971.454	0	16
3634	73.6582866666667	9434.035839561771	292.67386	0	16
3634	73.6582866666667	9434.037247425	1152.4746	0	16
3634	73.6582866666667	9434.041272290004	2250.1685	0	16
3634	73.6582866666667	9435.024412123124	4635.645	0	16
3634	73.6582866666667	9435.025301731457	8496.315	0	16
3634	73.6582866666667	9435.02726865375	107194.875	1464	112
3634	73.6582866666667	9435.029984944396	8938.833	0	16
3634	73.6582866666667	9435.035651400018	1655.6244	0	16
3634	73.6582866666667	9435.038038192186	2275.3586	0	16
3634	73.6582866666667	9435.038139561771	158.10121	0	16
3634	73.6582866666667	9435.039547425	631.27	0	16
3634	73.6582866666667	9435.043572290002	5987.3726	0	16
3634	73.6582866666667	9436.02956865375	122492.18	1464	112
3634	73.6582866666667	9436.045872290002	12235.687	0	16
3634	73.6582866666667	9437.029012123125	2232.2773	0	16
3634	73.6582866666667	9437.03186865375	107245.03	1464	112
3634	73.6582866666667	9437.038996554547	7545.945	0	16
3634	73.6582866666667	9437.042638192188	1423.4698	0	16
3634	73.6582866666667	9437.04273956177	3272.922	0	16
3634	73.6582866666667	9437.044147424998	270.9694	0	16
3634	73.6582866666667	9438.031312123125	1038.7811	0	16
3634	73.6582866666667	9438.032201731456	36.07045	0	16
3634	73.6582866666667	9438.034168653752	93869.06	1464	112
3634	73.6582866666667	9438.036884944397	4867.6914	0	16
3634	73.6582866666667	9438.041296554547	2848.5737	0	16
3634	73.6582866666667	9438.050472290002	3876.4294	0	16
3634	73.6582866666667	9439.03646865375	73331.016	1464	112
3634	73.6582866666667	9439.042802980555	1337.1547	0	16
3634	73.6582866666667	9439.048747424999	84.66578	0	16
3634	73.6582866666667	9439.052772290002	1180.4216	0	16
3634	73.6582866666667	9440.03876865375	32431.785	1464	112
3634	73.6582866666667	9440.049538192186	702.34607	0	16
3634	73.6582866666667	9440.04963956177	3202.2273	0	16
3634	73.6582866666667	9440.055072290004	1807.6575	0	16
3634	73.6582866666667	9441.038212123123	212.14665	0	16
3634	73.6582866666667	9441.039101731456	2648.586	0	16
3634	73.6582866666667	9441.04106865375	23097.34	1464	112
3634	73.6582866666667	9441.049451400018	4511.468	0	16
3634	73.6582866666667	9441.051838192187	191.51068	0	16
3634	73.6582866666667	9442.040512123123	77.92123	0	16
3634	73.6582866666667	9442.04336865375	16148.045	1464	112
3634	73.6582866666667	9442.046084944395	1166.5978	0	16
3634	73.6582866666667	9442.050496554548	3374.1497	0	16
3634	73.6582866666667	9442.05423956177	1666.6553	0	16
3634	73.6582866666667	9442.059672290003	46.436764	0	16
3634	73.6582866666667	9443.042812123125	34.994473	0	16
3634	73.6582866666667	9443.04566865375	5381.9023	1464	112
3634	73.6582866666667	9443.052796554548	2358.3027	0	16
3634	73.6582866666667	9443.061972290001	1245.8375	0	16
3634	73.6582866666667	9444.047968653751	3348.3823	1464	112
3634	73.6582866666667	9445.050268653751	925.43604	0	16
3634	73.6582866666667	9448.064296554547	28.223455	0	0
3634	73.6582866666667	9449.065253547187	11.503883	0	0
3634	73.6582866666667	9580.139256685117	998.5908	0	16
3634	73.6582866666667	9581.141556685116	2565.8474	0	784
3634	73.6582866666667	9582.143856685116	2336.123	0	16
3634	73.6582866666667	9583.146156685118	1451.345	0	16
3634	73.6582866666667	9938.15376159664	554.14734	0	16
3634	73.6582866666667	9939.156061596641	1578.9054	0	784
3634	73.6582866666667	9940.158361596643	1464.1078	0	16
3634	73.6582866666667	9941.160661596641	1100.5039	0	16
3637	73.7014516666667	496.5336858154297	71859.945	0	0
3637	73.7014516666667	497.5359858154297	15223.88	0	0
3637	73.7014516666667	567.5680028320312	34107.45	0	0
3637	73.7014516666667	568.5703028320312	14146.851	0	0
3637	73.7014516666667	603.0021458984374	28803.332	0	0
3637	73.7014516666667	604.0044458984374	11131.248	0	0
3637	73.7014516666667	647.6413060546874	33175.418	0	0
3637	73.7014516666667	648.3552953125	61860.367	0	0
3637	73.7014516666667	648.6436060546874	13982.799	0	0
3637	73.7014516666667	649.3575953124999	27824.986	0	0
3637	73.7014516666667	650.6482060546874	523.405	0	0
3637	73.7014516666667	651.6505060546874	86.94949	0	0
3637	73.7014516666667	683.453683984375	45220.72	0	0
3637	73.7014516666667	684.4559839843749	27972.967	0	0
3637	73.7014516666667	686.3294469238281	34447.0	0	0
3637	73.7014516666667	687.3317469238281	30487.564	0	0
3637	73.7014516666667	695.2751256347656	41256.44	0	0
3637	73.7014516666667	696.2774256347656	17360.594	0	0
3637	73.7014516666667	703.0176183105468	26632.744	0	0
3637	73.7014516666667	704.0199183105468	18346.025	0	0
3637	73.7014516666667	741.740396126302	18734.783	0	16
3637	73.7014516666667	742.7420750976562	10930.841	0	16
3637	73.7014516666667	742.742696126302	7233.046	0	16
3637	73.7014516666667	743.7443750976562	25336.744	0	784
3637	73.7014516666667	743.744996126302	11551.401	0	16
3637	73.7014516666667	780.0845738769531	16207.305	0	0
3637	73.7014516666667	781.0868738769531	48528.094	0	0
3637	73.7014516666667	819.3519383789062	58957.145	0	0
3637	73.7014516666667	820.3542383789062	27406.242	0	0
3637	73.7014516666667	823.3611383789062	284.77875	0	0
3637	73.7014516666667	827.3489573242186	18115.16	0	784
3637	73.7014516666667	828.3512573242186	12585.298	0	16
3637	73.7014516666667	829.3535573242186	17167.01	0	16
3637	73.7014516666667	883.9773961425781	26622.06	0	0
3637	73.7014516666667	884.9796961425781	17116.895	0	0
3637	73.7014516666667	892.6377049804687	13826.24	0	0
3637	73.7014516666667	893.2648412109374	22863.186	0	0
3637	73.7014516666667	893.6400049804687	28615.225	0	0
3637	73.7014516666667	894.2671412109374	16952.932	0	0
3637	73.7014516666667	896.2717412109374	710.6547	0	0
3637	73.7014516666667	922.898508203125	25326.592	0	0
3637	73.7014516666667	923.9008082031249	17784.236	0	0
3637	73.7014516666667	927.1505528808593	25889.13	0	0
3637	73.7014516666667	927.3631993652343	23491.06	0	0
3637	73.7014516666667	928.1528528808593	14200.131	0	0
3637	73.7014516666667	928.3654993652343	12095.9375	0	0
3637	73.7014516666667	963.075021875	121597.164	0	0
3637	73.7014516666667	964.0773218749999	59275.242	0	0
3637	73.7014516666667	982.2271825195312	30626.941	0	0
3637	73.7014516666667	983.2294825195312	22037.068	0	0
3637	73.7014516666667	985.2340825195312	20241.244	0	0
3637	73.7014516666667	986.2363825195312	210.26335	0	0
3637	73.7014516666667	1048.7950536132812	31941.502	0	0
3637	73.7014516666667	1049.7973536132813	15284.649	0	0
3637	73.7014516666667	1055.2718602539062	32015.154	0	0
3637	73.7014516666667	1055.4755345703124	31663.787	0	0
3637	73.7014516666667	1056.2741602539063	17673.104	0	0
3637	73.7014516666667	1056.4778345703126	21425.008	0	0
3637	73.7014516666667	1060.4870345703125	70.19559	0	0
3637	73.7014516666667	1079.2159996395312	15762.06	0	0
3637	73.7014516666667	1080.2182996395313	15247.997	0	0
3637	73.7014516666667	1083.2251996395312	201.05077	0	0
3637	73.7014516666667	1084.2274996395313	42.02261	0	0
3637	73.7014516666667	1164.9408055664062	15662.032	0	0
3637	73.7014516666667	1165.9431055664063	15185.879	0	0
3637	73.7014516666667	1171.62389758875	31181.809	0	784
3637	73.7014516666667	1172.62619758875	11949.695	0	16
3637	73.7014516666667	1173.62849758875	16460.645	0	16
3637	73.7014516666667	1175.63309758875	695.3627	0	0
3637	73.7014516666667	1175.6384539689582	14170.833	0	16
3637	73.7014516666667	1176.6407539689583	8706.279	0	16
3637	73.7014516666667	1177.63769758875	17.906944	0	0
3637	73.7014516666667	1177.6430539689582	6331.9707	0	16
3637	73.7014516666667	1204.5467625976562	17487.068	0	0
3637	73.7014516666667	1205.5490625976563	12126.649	0	0
3637	73.7014516666667	1211.3854942684375	8897.909	0	0
3637	73.7014516666667	1212.3877942684376	9340.996	0	0
3637	73.7014516666667	1257.5505333309375	15679.905	0	0
3637	73.7014516666667	1258.5528333309376	13084.89	0	0
3637	73.7014516666667	1277.53254140625	32370.953	0	0
3637	73.7014516666667	1278.53484140625	13489.247	0	0
3637	73.7014516666667	1282.5297948242187	82682.5	0	0
3637	73.7014516666667	1283.5320948242188	25116.807	0	0
3637	73.7014516666667	1316.5588341121875	14232.541	0	0
3637	73.7014516666667	1317.5611341121876	5791.992	0	0
3637	73.7014516666667	1320.5680341121874	6195.9727	0	0
3637	73.7014516666667	1322.5783043270312	8304.798	0	0
3637	73.7014516666667	1323.5806043270313	5958.04	0	0
3637	73.7014516666667	1328.5921043270312	13.283931	0	0
3637	73.7014516666667	1393.01017564625	2991.1824	0	0
3637	73.7014516666667	1394.0124756462499	6099.1895	0	0
3637	73.7014516666667	1397.01937564625	7780.053	0	0
3637	73.7014516666667	1406.578243291875	13755.854	0	0
3637	73.7014516666667	1407.580543291875	11621.618	0	0
3637	73.7014516666667	1409.585143291875	15188.773	0	0
3637	73.7014516666667	1486.1518077263281	5356.461	0	0
3637	73.7014516666667	1487.154107726328	2366.5303	0	0
3637	73.7014516666667	1490.161007726328	5598.298	0	0
3637	73.7014516666667	1496.4601059685156	4476.555	0	16
3637	73.7014516666667	1497.4624059685154	3790.056	0	16
3637	73.7014516666667	1498.4647059685155	3900.242	0	16
3637	73.7014516666667	1499.4670059685154	11105.043	0	784
3637	73.7014516666667	1508.5559178710937	30485.475	0	0
3637	73.7014516666667	1509.5582178710938	30463.031	0	0
3637	73.7014516666667	1526.320430791875	13295.795	0	0
3637	73.7014516666667	1527.322730791875	11442.899	0	0
3637	73.7014516666667	1531.331930791875	160.32384	0	0
3637	73.7014516666667	1585.3132151970312	3685.3303	0	0
3637	73.7014516666667	1586.3155151970313	8774.692	0	0
3637	73.7014516666667	1589.0004196892187	2922.4944	0	16
3637	73.7014516666667	1590.0027196892188	10536.789	0	784
3637	73.7014516666667	1591.0050196892184	2932.0383	0	16
3637	73.7014516666667	1591.144523693125	5319.8794	0	16
3637	73.7014516666667	1592.146823693125	6233.6655	0	16
3637	73.7014516666667	1593.1491236931247	5497.9824	0	16
3637	73.7014516666667	1622.9630051384374	3724.6113	0	16
3637	73.7014516666667	1623.9653051384375	7267.7417	0	16
3637	73.7014516666667	1624.8266429314062	9495.278	0	0
3637	73.7014516666667	1624.9676051384372	2964.4612	0	16
3637	73.7014516666667	1625.8289429314063	7164.713	0	0
3637	73.7014516666667	1627.8944664364062	5690.4414	0	0
3637	73.7014516666667	1628.8967664364063	7583.19	0	0
3637	73.7014516666667	1632.9059664364063	95.400116	0	0
3637	73.7014516666667	1652.9963341121875	5809.9717	0	0
3637	73.7014516666667	1653.9986341121876	9660.128	0	0
3637	73.7014516666667	1657.0055341121874	6844.3677	0	0
3637	73.7014516666667	1676.264278448125	8013.9463	0	0
3637	73.7014516666667	1677.266578448125	8002.8755	0	0
3637	73.7014516666667	1702.9068431267187	9844.696	0	0
3637	73.7014516666667	1703.865111193125	9253.256	0	0
3637	73.7014516666667	1703.9091431267188	8008.496	0	0
3637	73.7014516666667	1704.867411193125	4710.395	0	0
3637	73.7014516666667	1706.872011193125	5679.1367	0	0
3637	73.7014516666667	1728.1733360653125	26585.875	0	0
3637	73.7014516666667	1729.1756360653126	17001.809	0	0
3637	73.7014516666667	1745.6347789177344	7535.594	0	0
3637	73.7014516666667	1746.6370789177345	5554.9985	0	0
3637	73.7014516666667	1747.7429637321875	7672.4165	0	0
3637	73.7014516666667	1748.7452637321876	6207.5957	0	0
3637	73.7014516666667	1812.9602794060156	6405.0366	0	0
3637	73.7014516666667	1813.9625794060157	4384.704	0	0
3637	73.7014516666667	1818.724239385625	7723.297	0	0
3637	73.7014516666667	1819.726539385625	9263.82	0	0
3637	73.7014516666667	1851.3856773739062	7008.987	0	0
3637	73.7014516666667	1852.3879773739063	12605.981	0	0
3637	73.7014516666667	1858.3361778621875	24743.482	0	0
3637	73.7014516666667	1858.7979088192187	8222.163	0	0
3637	73.7014516666667	1859.3384778621876	35639.844	0	0
3637	73.7014516666667	1859.8002088192188	8718.22	0	0
3637	73.7014516666667	1948.3622633391667	5143.9087	0	784
3637	73.7014516666667	1949.3645633391668	2047.9999	0	16
3637	73.7014516666667	1950.3668633391667	3863.2275	0	16
3637	73.7014516666667	1962.9479835913542	14798.773	0	16
3637	73.7014516666667	1963.9502835913543	7354.1772	0	16
3637	73.7014516666667	1964.9525835913541	7286.537	0	16
3637	73.7014516666667	2228.2136117115624	6773.398	0	16
3637	73.7014516666667	2229.2159117115625	9587.3	0	784
3637	73.7014516666667	2230.2182117115626	3200.7703	0	16
3637	73.7014516666667	2231.2205117115623	6492.6523	0	16
3637	73.7014516666667	2233.2251117115625	314.40317	0	16
3637	73.7014516666667	2234.2274117115626	93.74939	0	16
3637	73.7014516666667	2235.2297117115622	24.94446	0	16
3637	73.7014516666667	2238.9956317033334	28261.545	3560	112
3637	73.7014516666667	2239.9979317033335	33021.66	3560	112
3637	73.7014516666667	2241.0002317033336	18386.004	3560	112
3637	73.7014516666667	2349.7510262623437	3753.4219	0	16
3637	73.7014516666667	2350.7533262623438	3059.9678	0	16
3637	73.7014516666667	2351.755626262344	10877.612	0	16
3637	73.7014516666667	2352.7579262623435	5445.5327	0	16
3637	73.7014516666667	2354.7625262623437	262.70673	0	0
3637	73.7014516666667	2355.764826262344	80.85027	0	0
3637	73.7014516666667	2440.8656540642187	4366.569	0	16
3637	73.7014516666667	2441.867954064219	4979.6113	0	16
3637	73.7014516666667	2442.8702540642184	7480.9316	0	784
3637	73.7014516666667	2563.1052267204686	12739.704	3825	112
3637	73.7014516666667	2564.1075267204687	26640.807	3825	112
3637	73.7014516666667	2565.1098267204684	30151.605	3825	112
3637	73.7014516666667	2566.1121267204685	6417.3696	3825	112
3637	73.7014516666667	2570.1213267204685	164.89397	0	0
3637	73.7014516666667	2725.153113604375	1041784.3	115	112
3637	73.7014516666667	2726.091253448125	14634.285	0	16
3637	73.7014516666667	2726.155413604375	1531950.8	115	112
3637	73.7014516666667	2727.093553448125	17901.06	0	16
3637	73.7014516666667	2727.157713604375	1048486.3	115	112
3637	73.7014516666667	2728.095853448125	16212.218	0	16
3637	73.7014516666667	2728.160013604375	419825.0	115	112
3637	73.7014516666667	2729.162313604375	187593.44	115	112
3637	73.7014516666667	2730.164613604375	58956.426	115	112
3637	73.7014516666667	2731.166913604375	7602.7007	115	112
3637	73.7014516666667	2826.1470806219268	6259.8716	0	16
3637	73.7014516666667	2827.149380621927	16332.38	0	784
3637	73.7014516666667	2828.151680621927	4838.7803	0	16
3637	73.7014516666667	2833.163180621927	97.45957	0	0
3637	73.7014516666667	2877.825750869323	4371.9297	0	16
3637	73.7014516666667	2878.8280508693233	5417.0347	0	16
3637	73.7014516666667	2879.8303508693234	2772.6138	0	16
3637	73.7014516666667	2887.205359698125	249536.06	559	112
3637	73.7014516666667	2888.207659698125	405701.56	559	112
3637	73.7014516666667	2889.209959698125	296632.12	559	112
3637	73.7014516666667	2890.212259698125	157143.5	559	112
3637	73.7014516666667	2891.214559698125	60131.56	559	112
3637	73.7014516666667	2892.1013445939584	15594.8	0	16
3637	73.7014516666667	2892.216859698125	18451.172	559	112
3637	73.7014516666667	2893.1036445939585	8735.82	0	16
3637	73.7014516666667	2893.219159698125	11490.758	559	112
3637	73.7014516666667	2894.1059445939586	10108.559	0	16
3637	73.7014516666667	2936.1354866512497	442942.25	60	112
3637	73.7014516666667	2937.13778665125	758113.75	60	112
3637	73.7014516666667	2938.14008665125	500937.66	60	112
3637	73.7014516666667	2939.1423866512496	354634.2	60	112
3637	73.7014516666667	2940.1446866512497	122959.86	60	112
3637	73.7014516666667	2941.14698665125	42380.766	60	112
3637	73.7014516666667	2942.14928665125	15861.991	60	112
3637	73.7014516666667	2943.11112401625	5044.177	0	16
3637	73.7014516666667	2943.155259728281	1820.3347	0	48
3637	73.7014516666667	2944.11342401625	4532.991	0	16
3637	73.7014516666667	2945.11572401625	3996.1755	0	16
3637	73.7014516666667	2970.6198635239452	6298.5244	0	16
3637	73.7014516666667	2971.6221635239453	15220.103	1	48
3637	73.7014516666667	2971.6300790570313	9529.831	0	16
3637	73.7014516666667	2972.6244635239455	13685.749	1	48
3637	73.7014516666667	2972.6323790570314	11387.214	0	16
3637	73.7014516666667	2973.626763523945	4886.509	1	48
3637	73.7014516666667	2973.634679057031	2088.424	0	16
3637	73.7014516666667	2981.1912997371874	40030.53	1090	112
3637	73.7014516666667	2982.1935997371875	51399.527	1090	112
3637	73.7014516666667	2983.1958997371876	30155.129	1090	112
3637	73.7014516666667	2983.3214646110937	6276.7544	0	16
3637	73.7014516666667	2984.198199737187	9340.47	1090	112
3637	73.7014516666667	2984.323764611094	13344.095	0	16
3637	73.7014516666667	2985.3260646110934	6345.024	0	16
3637	73.7014516666667	3005.6258403875518	1966.5334	0	16
3637	73.7014516666667	3006.628140387552	2817.685	0	16
3637	73.7014516666667	3007.630440387552	6235.464	0	16
3637	73.7014516666667	3079.319469786875	40407.863	2732	112
3637	73.7014516666667	3080.321769786875	36672.91	2732	112
3637	73.7014516666667	3081.324069786875	49051.934	2732	112
3637	73.7014516666667	3082.326369786875	26208.857	2732	112
3637	73.7014516666667	3083.3286697868743	8364.7	2732	112
3637	73.7014516666667	3139.6797713421875	2370.6577	0	16
3637	73.7014516666667	3140.0073373578125	2640.602	1	48
3637	73.7014516666667	3140.6820713421876	5511.6196	0	16
3637	73.7014516666667	3141.0096373578126	3585.1475	1	48
3637	73.7014516666667	3141.6843713421877	7876.2515	0	16
3637	73.7014516666667	3142.0119373578127	4215.834	1	48
3637	73.7014516666667	3142.6866713421878	4402.4116	0	16
3637	73.7014516666667	3144.3759652271874	2866.8552	0	16
3637	73.7014516666667	3144.683704485	6298.2495	0	16
3637	73.7014516666667	3144.691271342187	1357.3597	0	16
3637	73.7014516666667	3145.0101311777084	10160.168	0	48
3637	73.7014516666667	3145.018837357812	1671.5015	0	0
3637	73.7014516666667	3145.34190761	28119.977	0	16
3637	73.7014516666667	3145.3782652271875	14475.828	0	16
3637	73.7014516666667	3145.686004485	12321.395	0	16
3637	73.7014516666667	3146.0124311777085	16943.598	0	16
3637	73.7014516666667	3146.021137357812	485.2161	0	0
3637	73.7014516666667	3146.34420761	42714.395	0	784
3637	73.7014516666667	3146.3805652271876	8332.28	0	16
3637	73.7014516666667	3146.688304485	10055.425	0	16
3637	73.7014516666667	3147.0147311777087	8991.634	0	16
3637	73.7014516666667	3147.34650761	27219.521	0	16
3637	73.7014516666667	3147.3828652271873	7846.725	0	48
3637	73.7014516666667	3147.6906044849998	4263.101	0	16
3637	73.7014516666667	3148.3488076099998	21636.617	0	16
3637	73.7014516666667	3149.695204485	3595.0684	0	0
3637	73.7014516666667	3150.0216311777085	5837.8623	0	0
3637	73.7014516666667	3150.3897652271876	2701.481	0	0
3637	73.7014516666667	3151.3670027386715	4947.4634	0	0
3637	73.7014516666667	3151.3920652271872	203.32304	0	0
3637	73.7014516666667	3153.704404485	23.24386	0	0
3637	73.7014516666667	3156.3457052360936	28395.355	1	48
3637	73.7014516666667	3157.2325765739843	22465.361	3292	112
3637	73.7014516666667	3157.3480052360937	33453.35	1	48
3637	73.7014516666667	3158.2348765739844	55075.688	3292	112
3637	73.7014516666667	3158.350305236094	41747.965	1	48
3637	73.7014516666667	3159.2371765739845	50136.156	3292	112
3637	73.7014516666667	3159.352605236094	13936.592	0	48
3637	73.7014516666667	3160.2394765739846	25110.217	3292	112
3637	73.7014516666667	3161.3572052360933	4221.9165	0	0
3637	73.7014516666667	3223.5128981047915	5297.7114	1	48
3637	73.7014516666667	3224.5151981047916	4676.9976	1	48
3637	73.7014516666667	3225.5174981047917	3157.477	0	16
3637	73.7014516666667	3229.4044113884374	5386.1904	0	16
3637	73.7014516666667	3230.400597716562	12661.774	315	112
3637	73.7014516666667	3230.4067113884375	9826.051	0	16
3637	73.7014516666667	3231.402897716562	24574.701	315	112
3637	73.7014516666667	3231.4090113884376	10507.328	0	16
3637	73.7014516666667	3232.4051977165623	19337.63	315	112
3637	73.7014516666667	3233.4074977165624	15410.3545	315	112
3637	73.7014516666667	3233.413611388437	3644.2878	0	16
3637	73.7014516666667	3234.409797716562	5407.8677	315	112
3637	73.7014516666667	3306.4237654225	11701.94	3945	112
3637	73.7014516666667	3306.429065813125	4697.882	0	16
3637	73.7014516666667	3307.4260654225	20751.309	3945	112
3637	73.7014516666667	3307.431365813125	10614.261	0	16
3637	73.7014516666667	3308.4283654225	20472.705	3945	112
3637	73.7014516666667	3308.433665813125	10051.04	0	16
3637	73.7014516666667	3309.4306654224997	11457.86	3945	112
3637	73.7014516666667	3309.4359658131248	9181.655	0	16
3637	73.7014516666667	3310.4329654225	6985.426	3945	112
3637	73.7014516666667	3312.4375654225	3062.3774	0	0
3637	73.7014516666667	3312.442865813125	1492.9019	0	0
3637	73.7014516666667	3381.8304643736456	1222.0463	0	16
3637	73.7014516666667	3382.8327643736457	1911.0648	0	16
3637	73.7014516666667	3383.8350643736458	2396.3293	0	16
3637	73.7014516666667	3468.4723114860935	546998.1	116	112
3637	73.7014516666667	3468.4761635995833	535219.5	0	16
3637	73.7014516666667	3469.4784635995834	1873155.4	116	112
3637	73.7014516666667	3470.4807635995835	1717450.6	116	112
3637	73.7014516666667	3471.483063599583	1048738.9	116	112
3637	73.7014516666667	3472.4853635995833	525349.25	116	112
3637	73.7014516666667	3473.4876635995834	193730.89	116	112
3637	73.7014516666667	3474.4899635995835	74471.14	116	112
3637	73.7014516666667	3475.492263599583	27009.324	0	16
3637	73.7014516666667	3479.501463599583	275.47787	0	0
3637	73.7014516666667	3481.5060635995833	15.851383	0	0
3637	73.7014516666667	3503.549324406875	14951.751	3278	112
3637	73.7014516666667	3504.551624406875	29892.25	3278	112
3637	73.7014516666667	3504.641813013646	15638.3125	0	48
3637	73.7014516666667	3505.553924406875	25315.54	3278	112
3637	73.7014516666667	3505.644113013646	32567.229	2620	112
3637	73.7014516666667	3506.5562244068747	20734.266	3278	112
3637	73.7014516666667	3506.646413013646	47503.58	0	48
3637	73.7014516666667	3507.5585244068748	8816.934	3278	112
3637	73.7014516666667	3507.6487130136456	11997.047	0	48
3637	73.7014516666667	3508.560824406875	3180.8489	3278	112
3637	73.7014516666667	3508.6510130136458	6970.617	2620	112
3637	73.7014516666667	3509.653313013646	8860.799	0	48
3637	73.7014516666667	3510.655613013646	4682.395	0	16
3637	73.7014516666667	3511.6579130136456	4232.545	0	16
3637	73.7014516666667	3514.6950608025	12556.12	0	784
3637	73.7014516666667	3515.6973608025	5501.4146	0	16
3637	73.7014516666667	3516.6996608025	6197.4995	0	16
3637	73.7014516666667	3522.3845101490624	3589.5356	0	16
3637	73.7014516666667	3523.3868101490625	4011.5557	0	16
3637	73.7014516666667	3524.3891101490626	3526.5898	0	16
3637	73.7014516666667	3525.3914101490623	5826.392	0	784
3637	73.7014516666667	3580.439230431406	9961.4	4724	112
3637	73.7014516666667	3580.445962911875	6854.69	0	16
3637	73.7014516666667	3581.441530431406	31674.709	4724	112
3637	73.7014516666667	3581.448262911875	17813.953	0	16
3637	73.7014516666667	3582.4438304314062	17217.68	4724	112
3637	73.7014516666667	3582.4505629118753	12302.755	0	16
3637	73.7014516666667	3583.4461304314063	16942.664	4724	112
3637	73.7014516666667	3583.4528629118754	6608.4326	0	16
3637	73.7014516666667	3584.4484304314055	7849.1313	0	16
3637	73.7014516666667	3584.455162911875	9765.744	4724	112
3637	73.7014516666667	3585.4507304314056	10721.033	0	16
3637	73.7014516666667	3585.457462911875	3266.0742	0	16
3637	73.7014516666667	3587.455330431406	2908.311	0	0
3637	73.7014516666667	3587.4620629118754	2001.2819	0	0
3637	73.7014516666667	3588.457630431406	231.48206	0	0
3637	73.7014516666667	3588.4643629118755	159.28862	0	0
3637	73.7014516666667	3596.436027599375	10977.362	7956	112
3637	73.7014516666667	3597.438327599375	19438.178	7956	880
3637	73.7014516666667	3598.440627599375	15309.07	7956	112
3637	73.7014516666667	3630.5284503834373	76241.97	1477	112
3637	73.7014516666667	3631.5307503834374	142762.8	1477	112
3637	73.7014516666667	3632.5330503834375	131790.97	1477	112
3637	73.7014516666667	3633.535350383437	90207.625	1477	112
3637	73.7014516666667	3634.5376503834373	38548.32	1477	112
3637	73.7014516666667	3635.5399503834374	25791.068	1477	112
3637	73.7014516666667	3636.5422503834375	4127.8135	1477	112
3637	73.7014516666667	3637.4592158806245	16673.367	0	16
3637	73.7014516666667	3638.4615158806246	12044.513	1	48
3637	73.7014516666667	3639.4638158806247	28651.164	1	816
3637	73.7014516666667	3640.466115880625	9284.754	1	48
3637	73.7014516666667	3641.4684158806244	4844.0796	0	16
3637	73.7014516666667	3666.692964757578	6051.186	0	16
3637	73.7014516666667	3666.6944573495834	7632.821	0	16
3637	73.7014516666667	3666.6956460214583	27191.182	1997	112
3637	73.7014516666667	3667.695264757578	2234.3125	0	16
3637	73.7014516666667	3667.6967573495835	17081.674	0	16
3637	73.7014516666667	3667.6979460214584	57522.26	1997	112
3637	73.7014516666667	3668.697564757578	2412.5317	0	16
3637	73.7014516666667	3668.699057349583	14271.569	0	16
3637	73.7014516666667	3668.7002460214585	66183.53	1997	112
3637	73.7014516666667	3669.702546021458	38391.004	1997	112
3637	73.7014516666667	3670.7048460214583	16916.932	1997	112
3637	73.7014516666667	3671.7071460214584	6797.6724	1997	112
3637	73.7014516666667	3674.7128573495834	75.63281	0	0
3637	73.7014516666667	3674.714046021458	661.5394	0	0
3637	73.7014516666667	3715.667040878229	12920.163	2501	112
3637	73.7014516666667	3716.669340878229	44031.97	2501	112
3637	73.7014516666667	3717.671640878229	46133.58	2501	112
3637	73.7014516666667	3718.6739408782287	39207.46	2501	112
3637	73.7014516666667	3719.676240878229	5711.7935	2501	112
3637	73.7014516666667	3720.678540878229	9468.386	2501	112
3637	73.7014516666667	3722.6831408782286	3795.2769	0	0
3637	73.7014516666667	3751.8356589096875	5040.2676	0	16
3637	73.7014516666667	3752.8379589096876	5126.9956	0	16
3637	73.7014516666667	3753.8402589096872	4158.14	0	16
3637	73.7014516666667	3783.52803658375	7157.498	7330	112
3637	73.7014516666667	3784.53033658375	22737.836	7330	112
3637	73.7014516666667	3785.53263658375	9927.662	7330	112
3637	73.7014516666667	3786.53493658375	7557.89	7330	112
3637	73.7014516666667	3787.5372365837497	9624.696	7330	112
3637	73.7014516666667	3788.53953658375	6414.7544	0	16
3637	73.7014516666667	3799.5169892204685	62185.98	2275	112
3637	73.7014516666667	3800.5192892204686	97853.414	2275	112
3637	73.7014516666667	3801.5215892204687	91470.086	2275	112
3637	73.7014516666667	3802.523889220469	75002.68	2275	112
3637	73.7014516666667	3803.5261892204685	47742.934	2275	112
3637	73.7014516666667	3804.5284892204686	16706.791	2275	112
3637	73.7014516666667	3805.5307892204687	8935.8545	0	48
3637	73.7014516666667	3807.5390785735412	252.31639	0	0
3637	73.7014516666667	3807.603683112161	3233.75	5301	112
3637	73.7014516666667	3808.605983112161	13627.572	5301	112
3637	73.7014516666667	3809.608283112161	13623.094	5301	112
3637	73.7014516666667	3810.610583112161	19080.268	5301	112
3637	73.7014516666667	3811.612883112161	7026.508	5301	112
3637	73.7014516666667	3812.615183112161	5735.162	5301	112
3637	73.7014516666667	3814.6197831121613	4271.627	0	0
3637	73.7014516666667	3819.7098382089584	3126.0264	0	16
3637	73.7014516666667	3820.7121382089585	4153.7485	0	16
3637	73.7014516666667	3821.595433193542	34887.367	893	112
3637	73.7014516666667	3821.714438208958	8289.501	0	16
3637	73.7014516666667	3822.597733193542	104266.055	893	112
3637	73.7014516666667	3823.600033193542	95018.47	893	112
3637	73.7014516666667	3824.602333193541	60443.5	893	112
3637	73.7014516666667	3825.6046331935413	32903.3	893	112
3637	73.7014516666667	3826.6069331935414	30279.115	893	112
3637	73.7014516666667	3827.6092331935415	2602.7231	0	0
3637	73.7014516666667	3878.8192353142185	166899.95	862	112
3637	73.7014516666667	3879.8215353142186	250008.52	862	112
3637	73.7014516666667	3880.8238353142187	272948.25	862	112
3637	73.7014516666667	3881.826135314219	198301.73	862	112
3637	73.7014516666667	3882.8284353142185	113377.87	862	112
3637	73.7014516666667	3883.8307353142186	55015.555	862	112
3637	73.7014516666667	3884.8330353142187	18196.879	862	112
3637	73.7014516666667	3886.8412025969787	1659.983	0	0
3637	73.7014516666667	3895.8497554615624	4247.8413	6279	112
3637	73.7014516666667	3896.8520554615625	16945.594	6279	112
3637	73.7014516666667	3897.854355461562	23307.533	6279	112
3637	73.7014516666667	3899.8589554615623	7119.0425	0	0
3637	73.7014516666667	3900.8612554615625	4457.2227	0	0
3637	73.7014516666667	3918.746061060521	27364.727	1164	112
3637	73.7014516666667	3919.748361060521	22322.697	1164	112
3637	73.7014516666667	3920.750661060521	39074.94	1164	112
3637	73.7014516666667	3921.7529610605206	25287.953	1164	112
3637	73.7014516666667	3922.7552610605208	16111.94	1164	112
3637	73.7014516666667	3923.757561060521	5859.7056	1164	112
3637	73.7014516666667	3934.73831620375	8671.862	7453	112
3637	73.7014516666667	3935.74061620375	11267.937	7453	112
3637	73.7014516666667	3936.7429162037497	10357.499	7453	112
3637	73.7014516666667	3937.74521620375	5904.0625	7453	112
3637	73.7014516666667	3938.74751620375	4292.979	0	48
3637	73.7014516666667	3942.75671620375	76.62138	0	0
3637	73.7014516666667	3956.5878561753125	2796.5952	0	16
3637	73.7014516666667	3957.5901561753126	3634.4536	0	16
3637	73.7014516666667	3957.6092854046874	2025.398	0	16
3637	73.7014516666667	3958.5924561753122	3075.9492	0	16
3637	73.7014516666667	3958.6115854046875	6209.0317	0	16
3637	73.7014516666667	3959.6138854046876	5531.361	0	16
3637	73.7014516666667	3960.6161854046877	4486.811	0	16
3637	73.7014516666667	3963.6039561753128	59.638317	0	0
3637	73.7014516666667	3965.7297018784375	3486.7683	1	48
3637	73.7014516666667	3966.7320018784376	5640.8057	1	48
3637	73.7014516666667	3967.7343018784372	4946.2734	1	48
3637	73.7014516666667	4005.740077855	5696.282	0	16
3637	73.7014516666667	4006.742377855	4826.82	0	16
3637	73.7014516666667	4007.7446778549997	8925.562	0	784
3637	73.7014516666667	4049.7041072983593	3313.7722	1	48
3637	73.7014516666667	4050.7064072983594	4654.1387	1	48
3637	73.7014516666667	4051.708707298359	4364.759	1	48
3637	73.7014516666667	4052.711007298359	3436.194	0	16
3637	73.7014516666667	4056.7202072983596	99.69976	0	0
3637	73.7014516666667	4067.7608567009374	7106.899	0	48
3637	73.7014516666667	4067.770777327656	2993.3928	0	16
3637	73.7014516666667	4068.7631567009375	7005.7974	0	16
3637	73.7014516666667	4068.773077327656	16023.848	0	16
3637	73.7014516666667	4069.7654567009376	9726.418	0	16
3637	73.7014516666667	4069.7753773276563	21553.348	0	16
3637	73.7014516666667	4070.7776773276555	13785.219	0	48
3637	73.7014516666667	4072.7822773276557	2598.966	0	0
3637	73.7014516666667	4076.738967535989	7856.6807	9366	112
3637	73.7014516666667	4077.741267535989	4758.1978	9366	112
3637	73.7014516666667	4078.7435675359893	5723.6787	9366	112
3637	73.7014516666667	4079.745867535989	4969.785	9366	112
3637	73.7014516666667	4080.748167535989	11628.186	0	16
3637	73.7014516666667	4081.750467535989	2343.5737	0	16
3637	73.7014516666667	4195.760524632344	2263.9478	0	16
3637	73.7014516666667	4195.761184332864	3656.3198	0	16
3637	73.7014516666667	4196.762824632344	4446.534	0	16
3637	73.7014516666667	4196.763484332864	8238.209	8095	112
3637	73.7014516666667	4197.765124632343	3950.7715	0	16
3637	73.7014516666667	4197.765784332864	12049.224	8095	112
3637	73.7014516666667	4198.7680843328635	7237.964	8095	112
3637	73.7014516666667	4199.770384332864	5001.5015	8095	112
3637	73.7014516666667	4200.772024632343	926.8428	0	16
3637	73.7014516666667	4200.772684332864	4957.94	8095	112
3637	73.7014516666667	4252.78399113625	4862.609	0	16
3637	73.7014516666667	4253.78629113625	7593.8154	3591	112
3637	73.7014516666667	4254.78859113625	5041.4033	3591	112
3637	73.7014516666667	4255.790891136249	11338.1045	3591	112
3637	73.7014516666667	4256.793191136249	5655.1963	3591	112
3637	73.7014516666667	4257.795491136249	2488.4785	3591	112
3637	73.7014516666667	4260.800279215	2779.94	0	16
3637	73.7014516666667	4261.802579215	3226.96	0	16
3637	73.7014516666667	4262.804879215	5329.7656	0	784
3637	73.7014516666667	4265.811779215	2594.5571	0	0
3637	73.7014516666667	4293.812687832214	52553.305	1246	112
3637	73.7014516666667	4294.814987832214	120447.17	1246	112
3637	73.7014516666667	4295.817287832214	102491.695	1246	112
3637	73.7014516666667	4296.819587832213	137202.77	1246	112
3637	73.7014516666667	4297.821887832213	57781.75	1246	112
3637	73.7014516666667	4298.824187832213	37519.35	1246	112
3637	73.7014516666667	4299.826487832213	9959.648	1246	112
3637	73.7014516666667	4300.8287878322135	4621.59	1246	112
3637	73.7014516666667	4370.2875839025	1590.3522	0	16
3637	73.7014516666667	4371.2898839025	3804.8445	0	784
3637	73.7014516666667	4372.2921839025	1571.9883	0	16
3637	73.7014516666667	4398.840814866719	6411.826	4225	112
3637	73.7014516666667	4399.843114866719	39388.61	4225	112
3637	73.7014516666667	4400.840320695937	5231.024	0	16
3637	73.7014516666667	4400.845414866719	13612.076	4225	112
3637	73.7014516666667	4401.8426206959375	7921.732	0	16
3637	73.7014516666667	4401.847714866718	24969.611	4225	112
3637	73.7014516666667	4402.844920695938	9836.681	0	16
3637	73.7014516666667	4402.850014866718	22256.682	4225	112
3637	73.7014516666667	4403.847220695938	5897.315	4225	112
3637	73.7014516666667	4403.852314866718	2809.5183	0	16
3637	73.7014516666667	4404.854614866718	3233.9946	4225	112
3637	73.7014516666667	4407.861514866719	237.74329	0	0
3637	73.7014516666667	4450.151188808776	45025.71	1653	112
3637	73.7014516666667	4451.153488808776	68145.13	1653	112
3637	73.7014516666667	4452.155788808776	104401.16	1653	112
3637	73.7014516666667	4453.158088808776	99782.91	1653	112
3637	73.7014516666667	4454.160388808776	49259.188	1653	112
3637	73.7014516666667	4455.162688808776	19392.01	1653	112
3637	73.7014516666667	4455.922854879921	6466.6685	0	16
3637	73.7014516666667	4456.164988808776	19522.418	1653	112
3637	73.7014516666667	4456.925154879922	12919.34	0	16
3637	73.7014516666667	4457.167288808776	6366.04	1653	112
3637	73.7014516666667	4457.927454879921	12533.315	0	16
3637	73.7014516666667	4458.93700812125	5049.155	0	48
3637	73.7014516666667	4459.171888808776	1072.5792	0	0
3637	73.7014516666667	4459.939308121249	1724.5415	0	16
3637	73.7014516666667	4460.934354879922	3217.4722	0	16
3637	73.7014516666667	4496.886679375647	14801.795	2736	240
3637	73.7014516666667	4497.888979375647	46581.62	2736	112
3637	73.7014516666667	4498.891279375647	80597.01	2736	880
3637	73.7014516666667	4499.893579375646	53034.984	2736	112
3637	73.7014516666667	4500.8958793756465	41697.85	2736	112
3637	73.7014516666667	4501.898179375647	21844.17	2736	112
3637	73.7014516666667	4502.900479375647	5693.7886	2736	112
3637	73.7014516666667	4503.896967375625	4722.6	2736	112
3637	73.7014516666667	4504.905079375647	4683.454	0	16
3637	73.7014516666667	4568.62337863625	4070.2812	0	784
3637	73.7014516666667	4569.62567863625	3921.2825	0	16
3637	73.7014516666667	4570.627978636249	2617.2065	0	16
3637	73.7014516666667	4679.052250820495	8630.022	5902	112
3637	73.7014516666667	4680.054550820495	6634.697	5902	112
3637	73.7014516666667	4681.056850820495	15246.536	5902	112
3637	73.7014516666667	4682.059150820494	12347.68	5902	112
3637	73.7014516666667	4683.061450820494	5773.621	5902	112
3637	73.7014516666667	4684.0637508204945	4222.161	5902	112
3637	73.7014516666667	4707.501035725417	2386.0745	0	16
3637	73.7014516666667	4708.0096137853125	4851.2183	8135	112
3637	73.7014516666667	4708.503335725417	12347.215	0	16
3637	73.7014516666667	4709.011913785313	4042.3208	8135	112
3637	73.7014516666667	4709.505635725417	9592.96	0	16
3637	73.7014516666667	4710.014213785313	2487.7217	8135	112
3637	73.7014516666667	4710.507935725417	9998.909	0	16
3637	73.7014516666667	4711.510235725417	6633.1587	0	48
3637	73.7014516666667	4711.9760090978125	2702.2185	0	16
3637	73.7014516666667	4712.018813785312	1831.9117	0	0
3637	73.7014516666667	4712.5125357254165	2939.9932	0	16
3637	73.7014516666667	4712.978309097813	3547.4924	0	16
3637	73.7014516666667	4713.503667691562	336.89133	0	16
3637	73.7014516666667	4713.514835725417	1850.5625	0	16
3637	73.7014516666667	4713.980609097813	2829.4458	0	16
3637	73.7014516666667	4714.023413785312	462.4977	0	0
3637	73.7014516666667	4714.505967691563	1536.4882	0	16
3637	73.7014516666667	4714.517135725417	477.88217	0	16
3637	73.7014516666667	4714.982909097813	2772.6084	0	16
3637	73.7014516666667	4715.508267691563	4593.0483	0	16
3637	73.7014516666667	4715.519435725417	338.0549	0	16
3637	73.7014516666667	4716.028013785312	76.019005	0	0
3637	73.7014516666667	4716.515459713906	5010.42	0	16
3637	73.7014516666667	4716.516960062891	4501.695	0	16
3637	73.7014516666667	4716.528136911171	53.531113	0	16
3637	73.7014516666667	4717.512867691562	1280.7322	0	48
3637	73.7014516666667	4717.517759713906	6301.8857	0	16
3637	73.7014516666667	4717.517969710469	1708.2235	0	16
3637	73.7014516666667	4717.519260062891	16527.436	1	48
3637	73.7014516666667	4717.524035725417	66.332214	0	16
3637	73.7014516666667	4717.989809097812	1503.9342	0	0
3637	73.7014516666667	4718.515167691562	1073.9423	0	48
3637	73.7014516666667	4718.520059713907	9382.39	0	16
3637	73.7014516666667	4718.521560062891	20048.877	1	48
3637	73.7014516666667	4718.526335725417	21.970364	0	16
3637	73.7014516666667	4718.992109097812	146.07574	0	0
3637	73.7014516666667	4719.523860062891	10893.75	0	16
3637	73.7014516666667	4719.994409097812	56.524757	0	0
3637	73.7014516666667	4720.524659713907	3789.0283	0	16
3637	73.7014516666667	4720.524869710469	3691.5981	0	48
3637	73.7014516666667	4722.529259713907	969.36444	0	0
3637	73.7014516666667	4722.529469710469	2763.695	0	0
3637	73.7014516666667	4726.538459713907	14.791185	0	0
3637	73.7014516666667	4726.538669710469	30.459747	0	0
3637	73.7014516666667	4760.012802269062	4061.2642	0	48
3637	73.7014516666667	4761.0151022690625	4848.0615	7877	112
3637	73.7014516666667	4762.008056785664	6909.2383	7877	112
3637	73.7014516666667	4762.017402269063	6689.048	0	16
3637	73.7014516666667	4763.010356785664	10679.995	7877	112
3637	73.7014516666667	4763.019702269062	7877.733	0	16
3637	73.7014516666667	4764.012656785663	8687.767	7877	112
3637	73.7014516666667	4764.022002269062	5087.4897	0	16
3637	73.7014516666667	4767.019556785664	1936.0875	0	0
3637	73.7014516666667	4767.028902269062	816.7246	0	0
3637	73.7014516666667	4810.950312885691	28554.193	1984	112
3637	73.7014516666667	4810.9514291546875	4389.2256	0	16
3637	73.7014516666667	4811.952612885691	39554.965	1984	112
3637	73.7014516666667	4811.953729154688	12149.467	0	16
3637	73.7014516666667	4811.956627759599	4674.6777	0	16
3637	73.7014516666667	4812.948689120417	3963.7576	0	16
3637	73.7014516666667	4812.954912885692	71851.86	1984	112
3637	73.7014516666667	4812.956029154688	11046.394	0	16
3637	73.7014516666667	4813.950989120417	4151.22	0	16
3637	73.7014516666667	4813.957212885692	42927.684	1984	112
3637	73.7014516666667	4813.958329154688	11658.27	0	16
3637	73.7014516666667	4814.953289120417	4802.5513	0	16
3637	73.7014516666667	4814.959512885692	39135.992	1984	112
3637	73.7014516666667	4815.961812885692	21513.145	1984	112
3637	73.7014516666667	4816.964112885692	10755.698	1984	112
3637	73.7014516666667	4920.757507016875	2252.3914	0	16
3637	73.7014516666667	4921.759807016876	2162.6072	0	16
3637	73.7014516666667	4922.762107016875	2906.972	0	784
3637	73.7014516666667	4959.979524816172	5657.608	0	16
3637	73.7014516666667	4960.981824816172	8579.844	0	16
3637	73.7014516666667	4961.984124816172	11882.886	1	816
3637	73.7014516666667	4962.986424816171	7731.816	1	48
3637	73.7014516666667	4987.699386185937	4475.1353	9127	112
3637	73.7014516666667	4988.701686185937	13397.7	9127	112
3637	73.7014516666667	4989.7039861859375	8611.726	9127	112
3637	73.7014516666667	4990.706286185938	10085.097	9127	112
3637	73.7014516666667	4991.708586185937	9516.929	9127	112
3637	73.7014516666667	4993.713186185937	2951.757	0	0
3637	73.7014516666667	5041.015299722812	3924.614	0	0
3637	73.7014516666667	5043.019899722813	2184.2358	0	16
3637	73.7014516666667	5044.022199722813	2946.5063	0	784
3637	73.7014516666667	5045.024499722813	2868.8	0	16
3637	73.7014516666667	5168.106409651875	10758.846	0	16
3637	73.7014516666667	5168.108600067006	5743.1216	0	16
3637	73.7014516666667	5168.111001013482	22034.297	509	112
3637	73.7014516666667	5169.108709651875	22822.97	0	16
3637	73.7014516666667	5169.110900067006	25315.39	0	16
3637	73.7014516666667	5169.113301013482	61257.766	509	112
3637	73.7014516666667	5170.111009651875	21575.432	0	16
3637	73.7014516666667	5170.113200067006	3995.5034	0	16
3637	73.7014516666667	5170.115601013482	90209.18	509	112
3637	73.7014516666667	5171.113309651875	27699.102	0	16
3637	73.7014516666667	5171.115500067005	15009.157	0	16
3637	73.7014516666667	5171.117901013482	108675.49	509	112
3637	73.7014516666667	5172.120201013482	48928.97	509	112
3637	73.7014516666667	5173.1179096518745	7717.081	0	16
3637	73.7014516666667	5173.120100067005	4906.8774	0	16
3637	73.7014516666667	5173.122501013482	62135.65	509	112
3637	73.7014516666667	5174.117060149062	913.46796	0	16
3637	73.7014516666667	5174.1248010134805	15858.962	509	112
3637	73.7014516666667	5175.127101013481	9950.17	509	112
3637	73.7014516666667	5176.125960879019	4246.2476	509	112
3637	73.7014516666667	5177.128260879019	1129.1752	509	112
3637	73.7014516666667	5223.247421409687	4277.1597	0	16
3637	73.7014516666667	5224.2497214096875	5805.9956	0	16
3637	73.7014516666667	5225.252021409688	7166.3765	0	16
3637	73.7014516666667	5226.254321409688	5031.7656	0	16
3637	73.7014516666667	5227.256621409688	4700.7065	0	48
3637	73.7014516666667	5253.419790127135	5479.474	5491	112
3637	73.7014516666667	5254.422090127135	3946.041	5491	112
3637	73.7014516666667	5255.424390127135	28710.277	5491	240
3637	73.7014516666667	5256.426690127135	28839.205	5491	112
3637	73.7014516666667	5257.428990127135	35743.438	5491	880
3637	73.7014516666667	5258.431290127135	16683.846	5491	112
3637	73.7014516666667	5259.433590127134	8240.77	5491	112
3637	73.7014516666667	5260.435890127134	3549.4038	5491	112
3637	73.7014516666667	5262.440490127135	3037.8076	0	0
3637	73.7014516666667	5270.436776181914	1636.8694	0	16
3637	73.7014516666667	5271.425405917292	1620.0424	0	16
3637	73.7014516666667	5271.433754919732	94400.81	255	112
3637	73.7014516666667	5271.434300243928	2476.6394	0	16
3637	73.7014516666667	5271.439076181914	20150.994	0	16
3637	73.7014516666667	5271.439443165893	1635.974	0	16
3637	73.7014516666667	5272.427705917292	6575.414	0	16
3637	73.7014516666667	5272.436054919732	467353.84	255	112
3637	73.7014516666667	5272.436600243928	8939.858	0	16
3637	73.7014516666667	5272.439899399687	16344.844	0	16
3637	73.7014516666667	5272.441376181914	19142.258	0	16
3637	73.7014516666667	5273.430005917292	11491.291	0	16
3637	73.7014516666667	5273.438354919732	742055.8	255	112
3637	73.7014516666667	5273.438900243928	15620.719	0	16
3637	73.7014516666667	5273.442199399688	14679.885	0	16
3637	73.7014516666667	5273.443676181914	18666.393	0	16
3637	73.7014516666667	5273.444043165893	2001.8346	0	16
3637	73.7014516666667	5273.447611764688	500.7318	0	16
3637	73.7014516666667	5274.432305917292	13226.046	0	16
3637	73.7014516666667	5274.440654919732	805129.4	255	112
3637	73.7014516666667	5274.4412002439285	8144.4097	0	16
3637	73.7014516666667	5274.445976181914	12501.327	0	16
3637	73.7014516666667	5274.449911764688	2855.1958	0	16
3637	73.7014516666667	5275.434605917292	4184.4624	0	16
3637	73.7014516666667	5275.442954919732	599479.0	255	112
3637	73.7014516666667	5275.443500243929	27544.426	0	16
3637	73.7014516666667	5276.445254919732	383783.62	255	112
3637	73.7014516666667	5276.445800243928	4944.1743	0	16
3637	73.7014516666667	5277.4392059172915	2276.123	0	16
3637	73.7014516666667	5277.4475549197305	140041.06	255	112
3637	73.7014516666667	5277.448100243928	3542.4995	0	16
3637	73.7014516666667	5277.451399399688	662.47015	0	16
3637	73.7014516666667	5277.452876181914	2697.4463	0	16
3637	73.7014516666667	5277.453243165893	1690.7572	0	16
3637	73.7014516666667	5277.456811764688	412.80368	0	16
3637	73.7014516666667	5278.441505917292	2825.4895	0	16
3637	73.7014516666667	5278.449854919731	75852.07	255	112
3637	73.7014516666667	5278.450400243928	3939.2207	0	16
3637	73.7014516666667	5279.452154919731	25800.758	255	112
3637	73.7014516666667	5280.454454919731	10666.188	0	48
3637	73.7014516666667	5280.458299399688	427.7933	0	16
3637	73.7014516666667	5280.459776181914	201.63965	0	16
3637	73.7014516666667	5281.460599399687	390.73346	0	48
3637	73.7014516666667	5281.462076181914	72.15089	0	0
3637	73.7014516666667	5282.459054919731	3364.991	0	48
3637	73.7014516666667	5283.461354919731	984.0565	0	16
3637	73.7014516666667	5284.466178791964	26.750214	0	0
3637	73.7014516666667	5296.155014183125	4725.509	7755	112
3637	73.7014516666667	5297.157314183125	21697.383	7755	1008
3637	73.7014516666667	5298.159614183125	10218.72	7755	112
3637	73.7014516666667	5299.161914183125	4102.7046	7755	112
3637	73.7014516666667	5300.164214183125	8287.828	7755	112
3637	73.7014516666667	5326.3547148968755	3032.6309	9890	112
3637	73.7014516666667	5327.359720053985	3652.7095	9890	112
3637	73.7014516666667	5328.359314896876	11971.615	9890	112
3637	73.7014516666667	5329.361614896876	8338.243	9890	112
3637	73.7014516666667	5330.363914896876	9973.908	9890	112
3637	73.7014516666667	5332.368514896876	3496.4353	0	0
3637	73.7014516666667	5335.3754148968765	1952.5604	0	0
3637	73.7014516666667	5379.132480124062	5543.4805	0	784
3637	73.7014516666667	5380.134780124063	2219.4688	0	16
3637	73.7014516666667	5381.137080124063	3195.2283	0	16
3637	73.7014516666667	5384.143980124063	2175.5776	0	0
3637	73.7014516666667	5388.296048148828	2967.5095	0	16
3637	73.7014516666667	5389.298348148828	4082.8447	9907	112
3637	73.7014516666667	5390.300648148827	2893.0774	9907	112
3637	73.7014516666667	5391.302948148827	2030.5238	9907	112
3637	73.7014516666667	5392.305248148828	2759.2644	9907	112
3637	73.7014516666667	5393.307548148828	3187.217	0	16
3637	73.7014516666667	5577.706423247344	5170.304	9224	112
3637	73.7014516666667	5578.708723247343	6951.8516	9224	112
3637	73.7014516666667	5579.711023247344	8354.059	9224	112
3637	73.7014516666667	5580.702828433749	2843.1584	9224	112
3637	73.7014516666667	5581.715623247344	12381.457	9224	112
3637	73.7014516666667	5582.717923247344	3367.6013	0	16
3637	73.7014516666667	5663.918755702813	1083.761	0	16
3637	73.7014516666667	5664.921055702813	1357.189	0	16
3637	73.7014516666667	5664.9356270878125	2062.3237	0	16
3637	73.7014516666667	5665.923355702812	1349.6481	0	16
3637	73.7014516666667	5665.937927087813	3941.8884	0	784
3637	73.7014516666667	5666.940227087813	1311.5986	0	16
3637	73.7014516666667	5667.942527087813	1853.7715	0	16
3637	73.7014516666667	5669.947127087811	2162.97	0	0
3637	73.7014516666667	5679.4018686078125	4871.6655	0	16
3637	73.7014516666667	5680.404168607813	4007.7478	0	16
3637	73.7014516666667	5681.406468607812	3304.913	0	16
3637	73.7014516666667	5896.887166384688	1359.5396	0	16
3637	73.7014516666667	5897.889466384688	7566.296	0	784
3637	73.7014516666667	5898.891766384688	1315.5483	0	16
3637	73.7014516666667	5956.4638465351045	3206.5352	0	16
3637	73.7014516666667	5957.466146535104	3969.7148	0	784
3637	73.7014516666667	5958.468446535105	3428.088	0	16
3637	73.7014516666667	5960.473046535105	2376.6128	0	0
3637	73.7014516666667	5965.880488069167	3330.8872	9923	112
3637	73.7014516666667	5966.882788069167	2496.5168	0	48
3637	73.7014516666667	5966.899314645547	2505.5518	9923	112
3637	73.7014516666667	5967.885088069167	1991.6539	0	16
3637	73.7014516666667	5967.901614645547	4557.9546	9923	112
3637	73.7014516666667	5968.887388069167	2541.2783	0	48
3637	73.7014516666667	5968.903914645547	2821.0159	9923	112
3637	73.7014516666667	5969.889688069166	3667.3538	9923	112
3637	73.7014516666667	5970.8919880691665	7359.666	9923	112
3637	73.7014516666667	5971.910814645547	2615.836	0	16
3637	73.7014516666667	5972.896588069167	2250.8716	9923	112
3637	73.7014516666667	5982.899615264107	26270.57	606	112
3637	73.7014516666667	5983.901915264107	114503.52	606	112
3637	73.7014516666667	5983.906044223907	8228.653	0	16
3637	73.7014516666667	5983.906099972694	1495.9252	0	16
3637	73.7014516666667	5984.904215264107	185144.66	606	112
3637	73.7014516666667	5984.908344223907	2955.1304	0	16
3637	73.7014516666667	5984.908399972695	4239.4937	0	16
3637	73.7014516666667	5985.906515264107	194089.72	606	112
3637	73.7014516666667	5985.908976785078	3423.2087	0	16
3637	73.7014516666667	5985.910644223906	13394.5	0	16
3637	73.7014516666667	5985.9106999726955	4140.047	0	16
3637	73.7014516666667	5986.908815264107	149966.8	606	112
3637	73.7014516666667	5986.911276785078	702.9195	0	16
3637	73.7014516666667	5986.912944223907	6586.524	0	16
3637	73.7014516666667	5986.912999972695	3432.3308	0	16
3637	73.7014516666667	5987.911115264106	130205.76	606	112
3637	73.7014516666667	5987.9152442239065	733.35065	0	16
3637	73.7014516666667	5987.915299972695	1524.6478	0	16
3637	73.7014516666667	5988.913415264106	58674.34	606	112
3637	73.7014516666667	5988.917599972696	1963.3032	0	16
3637	73.7014516666667	5989.915715264106	31842.826	606	112
3637	73.7014516666667	5990.9180152641065	17291.113	606	112
3637	73.7014516666667	5990.920476785078	995.9247	0	16
3637	73.7014516666667	5990.922199972695	338.0831	0	0
3637	73.7014516666667	5991.920315264107	7021.9517	0	48
3637	73.7014516666667	5992.926744223907	1567.0945	0	48
3637	73.7014516666667	5994.931344223907	237.41116	0	0
3637	73.7014516666667	6105.069742882084	3251.0796	0	784
3637	73.7014516666667	6106.072042882084	1120.0712	0	16
3637	73.7014516666667	6107.074342882084	1320.6787	0	16
3637	73.7014516666667	6212.99529378875	2877.9453	0	784
3637	73.7014516666667	6213.99759378875	2805.3728	0	16
3637	73.7014516666667	6214.99989378875	991.0136	0	16
3637	73.7014516666667	6216.268493345	2562.599	0	16
3637	73.7014516666667	6217.270793345	2549.6355	0	16
3637	73.7014516666667	6218.273093345	2135.8088	0	16
3637	73.7014516666667	6224.286893345	1866.1688	0	0
3637	73.7014516666667	6227.642738710625	1979.5873	0	16
3637	73.7014516666667	6228.645038710625	2271.2644	0	784
3637	73.7014516666667	6229.647338710625	1973.988	0	16
3637	73.7014516666667	6231.6519387106255	1442.2876	0	0
3637	73.7014516666667	6308.847005251875	1111.4924	0	16
3637	73.7014516666667	6309.849305251875	2305.0044	0	16
3637	73.7014516666667	6310.851605251875	2422.1091	0	784
3637	73.7014516666667	6624.515950564375	3169.8833	0	784
3637	73.7014516666667	6625.518250564375	1169.1033	0	16
3637	73.7014516666667	6626.520550564375	1221.1409	0	16
3637	73.7014516666667	7141.057863888711	1767.0892	1	48
3637	73.7014516666667	7142.060163888711	2816.6035	6290	112
3637	73.7014516666667	7142.076754568281	2584.757	0	16
3637	73.7014516666667	7143.062463888711	1313.4835	0	16
3637	73.7014516666667	7143.079054568281	4087.6746	6290	112
3637	73.7014516666667	7145.067063888711	2300.647	6290	112
3637	73.7014516666667	7145.083654568281	1531.9365	0	16
3637	73.7014516666667	7146.0859545682815	1673.7252	6290	112
3637	73.7014516666667	7147.088254568282	1070.0134	6290	112
3637	73.7014516666667	7150.095154568281	1167.3081	0	0
3637	73.7014516666667	7152.067892537892	1398.6259	0	16
3637	73.7014516666667	7153.070192537892	1359.7013	0	16
3637	73.7014516666667	7153.102054568281	1481.408	0	48
3637	73.7014516666667	7154.07176359	8351.554	0	16
3637	73.7014516666667	7154.072492537891	6431.3545	0	16
3637	73.7014516666667	7154.074211636875	1022.90204	0	16
3637	73.7014516666667	7154.081020681562	13572.554	1319	112
3637	73.7014516666667	7154.104354568281	19.972202	0	0
3637	73.7014516666667	7155.07406359	5286.0347	0	16
3637	73.7014516666667	7155.074792537891	3033.9812	0	16
3637	73.7014516666667	7155.083320681562	57336.145	1319	112
3637	73.7014516666667	7156.076363589999	7962.907	0	16
3637	73.7014516666667	7156.077092537891	3258.15	0	16
3637	73.7014516666667	7156.078811636875	11307.82	0	16
3637	73.7014516666667	7156.085620681562	119463.43	1319	112
3637	73.7014516666667	7157.078663589999	7676.7305	0	16
3637	73.7014516666667	7157.0879206815625	134487.62	1319	112
3637	73.7014516666667	7158.081692537891	1619.087	0	16
3637	73.7014516666667	7158.090220681563	179494.44	1319	112
3637	73.7014516666667	7158.101261995899	602.44415	0	16
3637	73.7014516666667	7159.08326359	1883.9009	0	16
3637	73.7014516666667	7159.083992537891	453.46262	0	16
3637	73.7014516666667	7159.085711636874	8936.823	0	16
3637	73.7014516666667	7159.092520681563	115147.15	1319	112
3637	73.7014516666667	7159.103561995898	1306.2482	0	16
3637	73.7014516666667	7160.086292537891	182.98207	0	16
3637	73.7014516666667	7160.094820681562	82394.35	1319	112
3637	73.7014516666667	7160.1058619958985	1956.8115	0	16
3637	73.7014516666667	7161.088592537891	39.37035	0	16
3637	73.7014516666667	7161.097120681562	48573.79	1319	112
3637	73.7014516666667	7161.1081619958995	2134.9302	0	16
3637	73.7014516666667	7162.099420681562	19141.562	1319	112
3637	73.7014516666667	7162.1104619959	1045.3943	0	16
3637	73.7014516666667	7163.09246359	101.36541	0	0
3637	73.7014516666667	7163.094911636875	135.10439	0	16
3637	73.7014516666667	7163.098525777637	9429.592	1319	112
3637	73.7014516666667	7163.112761995899	2202.6318	0	16
3637	73.7014516666667	7164.104020681562	1851.5717	1319	112
3637	73.7014516666667	7165.103125777638	5739.973	1319	112
3637	73.7014516666667	7166.105128611112	437.2112	0	0
3637	73.7014516666667	7170.1110116368745	10.412861	0	0
3637	73.7014516666667	7280.800640886822	949.40985	0	16
3637	73.7014516666667	7281.802940886823	1346.7748	0	16
3637	73.7014516666667	7282.8052408868225	1739.4187	0	16
3637	73.7014516666667	7283.807540886823	1318.7161	0	16
3637	73.7014516666667	7285.812140886824	1573.8103	0	0
3637	73.7014516666667	7286.814440886823	1208.2501	0	0
3637	73.7014516666667	7288.819040886822	2587.9338	0	0
3637	73.7014516666667	7380.601291821563	3541.7446	0	0
3637	73.7014516666667	7382.605891821564	3288.4167	0	784
3637	73.7014516666667	7383.608191821563	2845.1296	0	16
3637	73.7014516666667	7384.610491821562	2303.9456	0	16
3637	73.7014516666667	7385.6127918215625	2371.8374	0	16
3637	73.7014516666667	7389.690291291328	1631.428	0	16
3637	73.7014516666667	7390.692591291328	1976.7462	0	784
3637	73.7014516666667	7391.694891291328	1938.6799	0	16
3637	73.7014516666667	7396.706391291328	926.6422	0	0
3637	73.7014516666667	7589.674465412917	1823.9736	0	16
3637	73.7014516666667	7590.676765412917	2230.3784	0	16
3637	73.7014516666667	7591.679065412916	3027.093	0	784
3637	73.7014516666667	7599.697465412917	14.569223	0	0
3637	73.7014516666667	7732.269047234478	1699.755	0	0
3637	73.7014516666667	7735.275947234479	1422.3512	0	784
3637	73.7014516666667	7736.278247234479	888.9776	0	16
3637	73.7014516666667	7737.280547234478	1060.9934	0	16
3637	73.7014516666667	7744.296647234479	18.060236	0	0
3637	73.7014516666667	7869.4379231603125	2269.8352	0	16
3637	73.7014516666667	7870.440223160313	2687.9067	0	16
3637	73.7014516666667	7871.442523160312	3371.0127	0	784
3637	73.7014516666667	7872.444823160312	2006.0269	0	16
3637	73.7014516666667	7874.449423160312	1267.8687	0	0
3637	73.7014516666667	7876.454023160312	322.50497	0	0
3637	73.7014516666667	7879.460923160313	27.113018	0	0
3637	73.7014516666667	7887.9884102625	2234.4316	0	784
3637	73.7014516666667	7888.9907102625	1972.5171	0	16
3637	73.7014516666667	7889.9930102625	1079.0345	0	16
3637	73.7014516666667	7911.207724485224	13823.322	4289	112
3637	73.7014516666667	7912.195287031074	10092.844	4289	112
3637	73.7014516666667	7913.212324485225	18173.846	4289	112
3637	73.7014516666667	7914.214624485225	19661.18	4289	112
3637	73.7014516666667	7915.216924485225	18901.516	4289	112
3637	73.7014516666667	7916.219224485224	10433.622	4289	112
3637	73.7014516666667	7917.221524485225	7504.3228	4289	112
3637	73.7014516666667	7918.223824485225	13958.781	4289	112
3637	73.7014516666667	7919.2184212	1360.9393	0	0
3637	73.7014516666667	7920.210357713995	1567.8391	0	0
3637	73.7014516666667	7923.2276212	34.74174	0	0
3637	73.7014516666667	7950.385464499062	2965.4355	0	16
3637	73.7014516666667	7951.3877644990625	3605.0754	0	784
3637	73.7014516666667	7952.390064499062	1498.841	0	16
3637	73.7014516666667	7956.399264499062	2772.6646	0	0
3637	73.7014516666667	8037.532600159375	716.37115	0	0
3637	73.7014516666667	8040.539500159375	1706.4309	11920	112
3637	73.7014516666667	8041.541800159375	2805.4072	0	16
3637	73.7014516666667	8042.5441001593745	1618.1489	11920	112
3637	73.7014516666667	8043.546400159375	3048.5051	0	48
3637	73.7014516666667	8050.562500159375	26.24189	0	0
3637	73.7014516666667	8150.564794391914	1067.5344	0	0
3637	73.7014516666667	8153.571694391914	920.405	0	16
3637	73.7014516666667	8154.573994391914	747.3406	0	16
3637	73.7014516666667	8155.576294391914	1485.2234	0	16
3637	73.7014516666667	8156.5785943919145	1598.0485	0	16
3637	73.7014516666667	8158.493134293125	2918.1736	0	784
3637	73.7014516666667	8159.495434293125	1814.065	0	16
3637	73.7014516666667	8160.497734293124	2174.4277	0	16
3637	73.7014516666667	8162.5023342931245	2391.8115	0	0
3637	73.7014516666667	8166.511534293125	1997.5387	0	0
3637	73.7014516666667	8368.79790518293	846.7189	0	0
3637	73.7014516666667	8370.80250518293	2203.9365	0	784
3637	73.7014516666667	8371.80480518293	1577.0297	0	16
3637	73.7014516666667	8372.80710518293	1518.508	0	16
3637	73.7014516666667	8647.783160028124	1128.797	0	16
3637	73.7014516666667	8648.785460028124	2273.2327	0	16
3637	73.7014516666667	8649.787760028124	2551.2168	0	16
3637	73.7014516666667	8650.790060028125	2132.58	0	16
3637	73.7014516666667	8652.794660028125	1167.5095	0	0
3637	73.7014516666667	8657.806160028123	51.800304	0	0
3637	73.7014516666667	8742.907365695351	2488.7627	0	16
3637	73.7014516666667	8743.909665695352	5996.496	0	784
3637	73.7014516666667	8744.911965695352	4731.18	0	16
3637	73.7014516666667	8745.914265695352	2685.5603	0	16
3637	73.7014516666667	8746.916565695352	2753.54	0	16
3637	73.7014516666667	8752.93036569535	84.73089	0	0
3637	73.7014516666667	8845.80389508125	1286.4675	0	0
3637	73.7014516666667	8849.81309508125	1447.5016	0	16
3637	73.7014516666667	8850.81539508125	960.7831	0	16
3637	73.7014516666667	8851.81769508125	2243.2185	0	784
3637	73.7014516666667	8853.82229508125	1206.5839	0	0
3637	73.7014516666667	8855.478068779166	824.5744	0	16
3637	73.7014516666667	8855.826895081249	2440.8047	0	0
3637	73.7014516666667	8856.480368779166	1506.734	0	16
3637	73.7014516666667	8857.482668779166	2231.355	0	784
3637	73.7014516666667	8857.83149508125	690.67224	0	0
3637	73.7014516666667	8860.003932971875	755.0236	0	0
3637	73.7014516666667	8864.013132971875	951.06537	0	16
3637	73.7014516666667	8865.015432971875	1192.9628	0	784
3637	73.7014516666667	8866.017732971875	835.80524	0	16
3637	73.7014516666667	8867.020032971875	832.86444	0	16
3637	73.7014516666667	8867.82576555	44.12953	0	16
3637	73.7014516666667	8868.82806555	181.53432	0	16
3637	73.7014516666667	8869.83036555	799.565	0	16
3637	73.7014516666667	8871.83496555	634.5489	0	16
3637	73.7014516666667	8872.83726555	1984.2107	0	784
3637	73.7014516666667	8873.83956555	1773.107	0	16
3637	73.7014516666667	8876.796595341666	435.35336	0	0
3637	73.7014516666667	8876.84646555	214.0571	0	0
3637	73.7014516666667	8878.801195341666	691.03827	0	16
3637	73.7014516666667	8879.803495341666	661.40326	0	16
3637	73.7014516666667	8879.85336555	640.55066	0	0
3637	73.7014516666667	8880.805795341666	1032.9036	1	48
3637	73.7014516666667	8880.85566555	27.872025	0	0
3637	73.7014516666667	8881.808095341667	1993.8522	1	48
3637	73.7014516666667	8882.810395341667	962.11035	1	48
3637	73.7014516666667	8883.812695341665	350.53384	0	16
3637	73.7014516666667	8887.821895341665	27.324436	0	0
3637	73.7014516666667	8894.794987129455	2379.6616	12535	112
3637	73.7014516666667	8894.8307108738	1630.5997	0	48
3637	73.7014516666667	8895.833010873803	1803.846	12535	112
3637	73.7014516666667	8896.799587129455	2249.2656	12535	112
3637	73.7014516666667	8897.801887129455	2931.7239	12535	112
3637	73.7014516666667	8898.804187129454	1492.6327	0	16
3637	73.7014516666667	8898.835722053047	2444.1355	1	48
3637	73.7014516666667	8898.839910873801	1110.2197	0	16
3637	73.7014516666667	8899.838022053047	1216.5404	1	48
3637	73.7014516666667	8900.840322053047	2193.504	1	48
3637	73.7014516666667	8901.846810873802	2027.2	0	16
3637	73.7014516666667	8902.844922053047	1203.7312	0	16
3637	73.7014516666667	8903.851410873802	1643.9856	0	48
3637	73.7014516666667	8907.837892117968	2009.6747	0	16
3637	73.7014516666667	8908.851627877544	709.7316	0	48
3637	73.7014516666667	8908.858722053046	16.768578	0	0
3637	73.7014516666667	8909.849208705156	494.78217	0	16
3637	73.7014516666667	8909.85382082	2365.6934	0	16
3637	73.7014516666667	8909.866093863126	2402.6536	4677	112
3637	73.7014516666667	8910.844489583067	237.1934	0	16
3637	73.7014516666667	8910.851508705156	4043.9863	0	16
3637	73.7014516666667	8910.854989770469	5972.1675	0	16
3637	73.7014516666667	8910.85612082	2273.177	0	16
3637	73.7014516666667	8910.856227877544	487.1823	0	16
3637	73.7014516666667	8911.847092117969	1297.5005	0	16
3637	73.7014516666667	8911.852508978594	119.30919	0	16
3637	73.7014516666667	8911.853808705157	3749.856	0	16
3637	73.7014516666667	8911.857289770469	5897.304	0	48
3637	73.7014516666667	8911.85842082	1727.4069	0	16
3637	73.7014516666667	8912.84388127582	73.51916	0	16
3637	73.7014516666667	8912.848239896382	703.7912	0	16
3637	73.7014516666667	8912.84908958307	1190.5621	0	16
3637	73.7014516666667	8912.849392117967	1538.627	0	16
3637	73.7014516666667	8912.854808978595	463.54337	0	16
3637	73.7014516666667	8912.856108705157	4732.2236	0	16
3637	73.7014516666667	8912.859589770469	17169.217	4677	112
3637	73.7014516666667	8913.84618127582	1543.4246	0	16
3637	73.7014516666667	8913.850539896383	3297.0535	0	16
3637	73.7014516666667	8913.851389583067	171.03316	0	16
3637	73.7014516666667	8913.851692117967	4024.6594	0	16
3637	73.7014516666667	8913.857108978595	1151.8049	0	16
3637	73.7014516666667	8913.858408705155	393.23904	0	16
3637	73.7014516666667	8913.858564612501	223.6155	0	16
3637	73.7014516666667	8913.86188977047	16809.836	4677	112
3637	73.7014516666667	8913.86302082	1549.6334	0	16
3637	73.7014516666667	8913.863127877545	3923.1956	0	16
3637	73.7014516666667	8913.875293863126	1523.7969	0	16
3637	73.7014516666667	8914.852839896383	3871.436	0	16
3637	73.7014516666667	8914.859408978595	7266.2246	0	16
3637	73.7014516666667	8914.860708705157	4140.846	0	16
3637	73.7014516666667	8914.864189770467	20318.84	4677	112
3637	73.7014516666667	8915.85078127582	2678.0981	0	16
3637	73.7014516666667	8915.855139896383	2367.6262	0	16
3637	73.7014516666667	8915.85629211797	1498.5312	0	16
3637	73.7014516666667	8915.861708978595	2581.0388	0	16
3637	73.7014516666667	8915.863008705157	1070.8396	0	16
3637	73.7014516666667	8915.86648977047	12144.289	4677	112
3637	73.7014516666667	8915.86762082	4212.2905	0	16
3637	73.7014516666667	8915.879893863126	100.40992	0	16
3637	73.7014516666667	8916.85308127582	3394.3066	0	16
3637	73.7014516666667	8916.857439896383	4330.9497	0	16
3637	73.7014516666667	8916.858289583068	749.8781	0	16
3637	73.7014516666667	8916.858592117967	1955.4465	0	16
3637	73.7014516666667	8916.864008978593	3050.7937	0	16
3637	73.7014516666667	8916.865308705155	362.6494	0	16
3637	73.7014516666667	8916.865464612501	7413.5537	4677	112
3637	73.7014516666667	8916.86992082	2910.0125	0	16
3637	73.7014516666667	8916.870027877545	382.04285	0	16
3637	73.7014516666667	8917.859739896381	3242.4094	0	16
3637	73.7014516666667	8917.866308978595	2384.8147	0	16
3637	73.7014516666667	8917.871089770468	3556.952	4677	112
3637	73.7014516666667	8918.85768127582	3182.427	4677	112
3637	73.7014516666667	8918.862039896383	2887.137	0	16
3637	73.7014516666667	8918.868608978595	951.793	0	16
3637	73.7014516666667	8918.8700646125	2272.239	0	16
3637	73.7014516666667	8919.864339896383	2674.2878	4677	112
3637	73.7014516666667	8919.87682082	24.801968	0	16
3637	73.7014516666667	8919.889093863125	2464.0535	0	16
3637	73.7014516666667	8920.86228127582	1697.5632	4677	112
3637	73.7014516666667	8920.867792117968	48.144432	0	16
3637	73.7014516666667	8920.877989770468	504.3271	0	16
3637	73.7014516666667	8921.875508978595	1811.6843	0	16
3637	73.7014516666667	8921.8769646125	55.482338	0	16
3637	73.7014516666667	8922.883827877544	33.37283	0	16
3637	73.7014516666667	8923.869181275819	26.362833	0	16
3637	73.7014516666667	8925.884708978594	33.02034	0	0
3637	73.7014516666667	8926.887008978594	13.971236	0	0
3637	73.7014516666667	8931.892445889218	1283.3627	0	0
3637	73.7014516666667	8933.89704588922	1025.3608	0	16
3637	73.7014516666667	8934.899345889218	1479.4738	0	16
3637	73.7014516666667	8935.901645889218	1723.3726	0	16
3637	73.7014516666667	8939.910845889219	846.37286	0	0
3637	73.7014516666667	9059.889055593178	37.54744	0	0
3637	73.7014516666667	9059.890810267656	602.6463	0	48
3637	73.7014516666667	9060.871796847969	2834.4648	0	16
3637	73.7014516666667	9060.883937854687	3804.77	0	48
3637	73.7014516666667	9060.893110267654	1480.9701	0	16
3637	73.7014516666667	9061.874096847969	2001.7325	0	16
3637	73.7014516666667	9061.893655593176	2931.8945	5756	112
3637	73.7014516666667	9061.895410267654	1960.0106	0	16
3637	73.7014516666667	9062.888537854687	12851.616	5756	112
3637	73.7014516666667	9063.878696847969	1397.4294	0	16
3637	73.7014516666667	9063.890837854688	14649.682	5756	112
3637	73.7014516666667	9063.898255593178	1627.8617	0	16
3637	73.7014516666667	9063.900010267655	2167.7986	0	16
3637	73.7014516666667	9064.880996847969	1506.9862	0	16
3637	73.7014516666667	9064.893137854688	16940.748	5756	112
3637	73.7014516666667	9064.900555593176	1804.247	0	16
3637	73.7014516666667	9064.902310267655	1127.9454	0	16
3637	73.7014516666667	9065.88329684797	1510.5631	0	16
3637	73.7014516666667	9065.895437854688	13573.463	5756	112
3637	73.7014516666667	9066.88559684797	787.5969	0	16
3637	73.7014516666667	9066.897737854688	15683.842	5756	112
3637	73.7014516666667	9067.900037854688	7708.078	5756	112
3637	73.7014516666667	9067.907455593177	738.50476	0	16
3637	73.7014516666667	9067.909210267655	208.45004	0	16
3637	73.7014516666667	9068.902337854686	5464.798	5756	112
3637	73.7014516666667	9069.904637854686	1534.4728	5756	112
3637	73.7014516666667	9070.914355593177	1746.0433	5756	112
3637	73.7014516666667	9074.920048618016	14.5566435	0	0
3637	73.7014516666667	9133.671586878125	707.00055	0	0
3637	73.7014516666667	9136.678486878125	789.54974	0	16
3637	73.7014516666667	9137.680786878125	1432.7593	0	16
3637	73.7014516666667	9138.683086878125	1845.5028	0	784
3637	73.7014516666667	9141.689986878124	661.57965	0	0
3637	73.7014516666667	9284.681211401328	527.6777	0	0
3637	73.7014516666667	9286.685811401328	1021.63336	0	16
3637	73.7014516666667	9287.688111401329	872.8731	0	16
3637	73.7014516666667	9288.690411401329	608.54333	0	16
3637	73.7014516666667	9387.952928935416	2333.6875	0	0
3637	73.7014516666667	9388.955228935416	1754.283	0	0
3637	73.7014516666667	9390.959828935416	1411.0159	12203	112
3637	73.7014516666667	9391.962128935416	1569.6333	12203	112
3637	73.7014516666667	9392.964428935416	1795.5848	12203	112
3637	73.7014516666667	9393.966728935417	741.522	12203	112
3637	73.7014516666667	9395.971328935415	530.8628	0	0
3637	73.7014516666667	9413.016956574531	76.27539	0	0
3637	73.7014516666667	9414.003207574786	1654.0564	0	16
3637	73.7014516666667	9414.009143709554	1788.9993	8946	112
3637	73.7014516666667	9414.018915217834	1742.522	0	16
3637	73.7014516666667	9415.005507574784	3537.2034	8946	112
3637	73.7014516666667	9415.0110708625	73.72426	0	16
3637	73.7014516666667	9415.021556574531	1855.6771	0	16
3637	73.7014516666667	9416.0133708625	246.985	0	16
3637	73.7014516666667	9416.013743709555	1540.3424	0	16
3637	73.7014516666667	9416.023856574531	10139.406	8946	112
3637	73.7014516666667	9417.010107574786	11840.153	8946	112
3637	73.7014516666667	9417.0156708625	983.65576	0	16
3637	73.7014516666667	9417.016043709555	834.2761	0	16
3637	73.7014516666667	9417.026156574531	1599.4491	0	16
3637	73.7014516666667	9418.012407574784	11511.193	8946	112
3637	73.7014516666667	9418.0179708625	2998.143	0	16
3637	73.7014516666667	9418.028115217834	691.27295	0	16
3637	73.7014516666667	9419.014707574785	12457.619	8946	112
3637	73.7014516666667	9419.0202708625	2598.013	0	16
3637	73.7014516666667	9419.020643709555	578.8886	0	16
3637	73.7014516666667	9420.017007574786	9568.613	8946	112
3637	73.7014516666667	9420.0225708625	2842.3296	0	16
3637	73.7014516666667	9420.022943709555	5284.887	0	16
3637	73.7014516666667	9420.033056574532	520.7488	0	16
3637	73.7014516666667	9421.019307574785	5984.806	8946	112
3637	73.7014516666667	9421.0248708625	2271.9338	0	16
3637	73.7014516666667	9421.035356574532	173.67352	0	16
3637	73.7014516666667	9422.021607574785	5783.4727	8946	112
3637	73.7014516666667	9422.0271708625	2732.0786	0	16
3637	73.7014516666667	9422.027543709555	2627.9343	0	16
3637	73.7014516666667	9422.03765657453	3493.1882	0	16
3637	73.7014516666667	9423.023907574785	3262.5251	8946	112
3637	73.7014516666667	9423.0294708625	1723.6061	0	16
3637	73.7014516666667	9423.03995657453	2802.6064	0	16
3637	73.7014516666667	9424.026207574785	1430.8499	8946	112
3637	73.7014516666667	9424.066108685627	372.2587	0	16
3637	73.7014516666667	9425.04455657453	3032.861	0	48
3637	73.7014516666667	9426.030807574783	2095.974	8946	112
3637	73.7014516666667	9426.070708685626	404.7122	0	16
3637	73.7014516666667	9427.033107574785	132.86757	0	16
3637	73.7014516666667	9427.0386708625	966.18634	0	48
3637	73.7014516666667	9429.037707574784	12.147404	0	0
3637	73.7014516666667	9429.077608685626	18.724653	0	0
3637	73.7014516666667	9430.0455708625	16.187151	0	0
3637	73.7014516666667	9431.02419664375	1646.6409	1464	112
3637	73.7014516666667	9432.025997802379	17212.094	1464	112
3637	73.7014516666667	9432.027767782029	1296.0732	0	16
3637	73.7014516666667	9432.028343914166	314.80243	0	16
3637	73.7014516666667	9432.043427642422	2945.6375	0	16
3637	73.7014516666667	9433.028297802377	23764.87	1464	112
3637	73.7014516666667	9433.03006778203	1798.4131	0	16
3637	73.7014516666667	9433.032380493127	3040.58	0	16
3637	73.7014516666667	9434.030597802377	71047.72	1464	112
3637	73.7014516666667	9434.03236778203	1270.7253	0	16
3637	73.7014516666667	9434.032943914168	4962.775	0	16
3637	73.7014516666667	9434.041638150053	385.45935	0	16
3637	73.7014516666667	9435.032897802379	82238.61	1464	112
3637	73.7014516666667	9435.034667782029	2665.8953	0	16
3637	73.7014516666667	9436.035197802377	114920.82	1464	112
3637	73.7014516666667	9436.036967782029	2343.2527	0	16
3637	73.7014516666667	9436.037543914166	2885.5437	0	16
3637	73.7014516666667	9436.039280493127	1571.7023	0	16
3637	73.7014516666667	9436.052627642423	534.0764	0	16
3637	73.7014516666667	9437.037497802377	94777.97	1464	112
3637	73.7014516666667	9437.03926778203	1990.4021	0	16
3637	73.7014516666667	9437.039843914166	13501.543	0	16
3637	73.7014516666667	9437.054927642423	1771.2039	0	16
3637	73.7014516666667	9438.009757389687	44.420258	0	0
3637	73.7014516666667	9438.03979780238	87642.05	1464	112
3637	73.7014516666667	9438.057227642423	1937.6381	0	16
3637	73.7014516666667	9439.042097802378	52001.9	1464	112
3637	73.7014516666667	9439.059527642423	9447.196	0	16
3637	73.7014516666667	9440.044397802378	41354.527	1464	112
3637	73.7014516666667	9441.046697802378	11351.56	1464	112
3637	73.7014516666667	9441.04846778203	866.7302	0	16
3637	73.7014516666667	9442.018957389686	1964.4323	0	16
3637	73.7014516666667	9442.048997802378	8973.8125	1464	112
3637	73.7014516666667	9442.05076778203	753.07	0	16
3637	73.7014516666667	9443.021257389686	1024.9525	0	16
3637	73.7014516666667	9443.051297802378	7618.944	1464	112
3637	73.7014516666667	9443.068727642423	1147.6223	0	16
3637	73.7014516666667	9444.023557389688	1982.0608	0	16
3637	73.7014516666667	9444.051725589741	1537.3828	0	16
3637	73.7014516666667	9444.05536778203	42.232773	0	16
3637	73.7014516666667	9444.057680493128	2010.0271	1464	112
3637	73.7014516666667	9445.055897802376	353.1252	0	16
3637	73.7014516666667	9446.028157389686	3850.0771	0	0
3637	73.7014516666667	9446.058197802378	313.08063	0	16
3637	73.7014516666667	9447.030457389688	1647.7834	0	16
3637	73.7014516666667	9447.071538150052	99.370346	0	16
3637	73.7014516666667	9448.080227642422	48.293667	0	16
3637	73.7014516666667	9859.032738091642	418.2501	0	0
3637	73.7014516666667	9861.03733809164	1034.215	0	0
3637	73.7014516666667	9863.041938091641	772.00366	0	16
3637	73.7014516666667	9864.044238091641	1688.6322	0	784
3637	73.7014516666667	9865.046538091641	1231.2467	0	16
3637	73.7014516666667	9870.05803809164	651.68744	0	0
3637	73.7014516666667	10002.437469408282	796.6451	0	16
3637	73.7014516666667	10003.43976940828	1102.9695	0	784
3637	73.7014516666667	10004.44206940828	614.9119	0	16
3637	73.7014516666667	10005.44436940828	719.59625	0	16
3637	73.7014516666667	10009.45356940828	580.62573	0	0
3637	73.7014516666667	10594.858730944063	816.3481	0	16
3637	73.7014516666667	10595.861030944063	635.2212	0	16
3637	73.7014516666667	10596.863330944063	1462.5779	0	784
3637	73.7014516666667	10599.870230944063	1572.8035	0	0
3637	73.7014516666667	11519.975427900938	949.0116	0	16
3637	73.7014516666667	11520.97772790094	1133.863	0	16
3637	73.7014516666667	11521.98002790094	1206.9326	0	784
3637	73.7014516666667	11523.984627900938	1723.553	0	0
3640	73.7439516666667	441.3535405517578	21959.418	0	0
3640	73.7439516666667	442.3558405517578	10046.623	0	0
3640	73.7439516666667	494.21621603190107	38801.42	0	784
3640	73.7439516666667	495.21851603190106	12719.871	0	16
3640	73.7439516666667	496.22081603190105	12635.02	0	16
3640	73.7439516666667	496.69268239746094	73312.56	0	0
3640	73.7439516666667	497.69498239746093	17749.518	0	0
3640	73.7439516666667	554.005532845052	32629.049	0	784
3640	73.7439516666667	555.007832845052	18268.598	0	16
3640	73.7439516666667	556.010132845052	27888.291	0	16
3640	73.7439516666667	590.7586461425781	137024.67	0	784
3640	73.7439516666667	591.7609461425781	24230.564	0	16
3640	73.7439516666667	592.763246142578	9083.043	0	16
3640	73.7439516666667	602.4018651367187	19326.648	0	0
3640	73.7439516666667	603.4041651367187	38761.24	0	0
3640	73.7439516666667	605.19855703125	38208.473	0	0
3640	73.7439516666667	606.2008570312499	30243.945	0	0
3640	73.7439516666667	619.8378087402343	42337.06	0	0
3640	73.7439516666667	620.8401087402343	15486.74	0	0
3640	73.7439516666667	629.87385	92058.42	0	0
3640	73.7439516666667	630.8761499999999	21859.805	0	0
3640	73.7439516666667	669.7895604492187	29814.258	0	0
3640	73.7439516666667	670.7918604492187	26183.783	0	0
3640	73.7439516666667	673.5114232421874	37081.79	0	0
3640	73.7439516666667	674.5137232421874	18223.865	0	0
3640	73.7439516666667	695.1376134277343	14111.794	0	0
3640	73.7439516666667	696.1399134277343	33294.67	0	0
3640	73.7439516666667	725.6971227050781	42532.047	0	0
3640	73.7439516666667	726.6994227050781	152773.89	0	0
3640	73.7439516666667	730.2160130859374	30133.336	0	0
3640	73.7439516666667	730.7756749511718	22919.594	0	0
3640	73.7439516666667	731.2183130859374	18650.64	0	0
3640	73.7439516666667	731.7779749511718	11285.061	0	0
3640	73.7439516666667	733.3185821614583	27469.809	0	784
3640	73.7439516666667	734.3208821614583	13682.919	0	16
3640	73.7439516666667	735.3231821614582	11721.214	0	16
3640	73.7439516666667	735.7871749511718	12.952433	0	0
3640	73.7439516666667	776.5861607910156	42748.57	0	0
3640	73.7439516666667	777.5884607910156	21413.842	0	0
3640	73.7439516666667	807.2416783691406	19794.9	0	0
3640	73.7439516666667	808.2439783691406	21843.654	0	0
3640	73.7439516666667	841.6391698242187	19795.955	0	0
3640	73.7439516666667	842.6414698242187	13397.506	0	0
3640	73.7439516666667	888.8985692382812	45569.277	0	0
3640	73.7439516666667	889.9008692382812	15640.611	0	0
3640	73.7439516666667	915.064523828125	25875.525	0	0
3640	73.7439516666667	916.0668238281249	23037.152	0	0
3640	73.7439516666667	977.1608983398437	13753.39	0	0
3640	73.7439516666667	978.1631983398437	15827.804	0	0
3640	73.7439516666667	980.9426061035156	39781.58	0	0
3640	73.7439516666667	981.9449061035156	12153.995	0	0
3640	73.7439516666667	1027.6570900366667	16698.709	0	16
3640	73.7439516666667	1028.6593900366668	6528.7515	0	16
3640	73.7439516666667	1029.6616900366666	17741.135	0	16
3640	73.7439516666667	1035.0285130859374	48857.996	0	0
3640	73.7439516666667	1036.0308130859376	20148.33	0	0
3640	73.7439516666667	1036.9999962215625	19217.232	0	0
3640	73.7439516666667	1038.0022962215626	13617.43	0	0
3640	73.7439516666667	1137.162180078125	25202.242	0	0
3640	73.7439516666667	1138.0217381835937	27564.219	0	0
3640	73.7439516666667	1138.164480078125	14966.784	0	0
3640	73.7439516666667	1138.2094078426562	15316.419	0	0
3640	73.7439516666667	1139.0240381835938	18350.896	0	0
3640	73.7439516666667	1139.2117078426563	11947.061	0	0
3640	73.7439516666667	1214.4945775390624	17960.54	0	0
3640	73.7439516666667	1215.4968775390626	15584.642	0	0
3640	73.7439516666667	1223.3566246395312	8643.6875	0	0
3640	73.7439516666667	1224.3589246395313	19798.484	0	0
3640	73.7439516666667	1262.511789453125	35728.434	0	0
3640	73.7439516666667	1263.514089453125	16668.04	0	0
3640	73.7439516666667	1319.60871328125	13537.134	0	0
3640	73.7439516666667	1320.61101328125	13645.55	0	0
3640	73.7439516666667	1389.5407570288542	24408.955	0	784
3640	73.7439516666667	1390.5430570288543	18935.508	0	16
3640	73.7439516666667	1391.5453570288541	13287.855	0	16
3640	73.7439516666667	1422.4589195614062	6550.4556	0	0
3640	73.7439516666667	1423.4612195614063	6931.3237	0	0
3640	73.7439516666667	1432.6108495117187	31354.262	0	0
3640	73.7439516666667	1433.6131495117188	19451.885	0	0
3640	73.7439516666667	1477.4855919246875	5961.8657	0	0
3640	73.7439516666667	1478.4878919246876	14741.115	0	0
3640	73.7439516666667	1478.6428795223437	9392.879	0	0
3640	73.7439516666667	1479.6451795223438	7415.9785	0	0
3640	73.7439516666667	1491.6014500976562	19625.98	0	0
3640	73.7439516666667	1492.6037500976563	9652.548	0	0
3640	73.7439516666667	1540.1600438476562	15308.033	0	0
3640	73.7439516666667	1541.1623438476563	14212.841	0	0
3640	73.7439516666667	1574.1786461239062	21310.48	0	0
3640	73.7439516666667	1574.1989097957812	17176.584	0	0
3640	73.7439516666667	1575.1809461239063	13581.835	0	0
3640	73.7439516666667	1575.2012097957813	11546.82	0	0
3640	73.7439516666667	1577.2058097957813	6797.0796	0	0
3640	73.7439516666667	1599.1030235653125	23064.033	0	0
3640	73.7439516666667	1600.1053235653126	19110.242	0	0
3640	73.7439516666667	1601.368282354375	7395.029	0	0
3640	73.7439516666667	1602.1099235653126	8776.417	0	0
3640	73.7439516666667	1602.370582354375	27860.572	0	0
3640	73.7439516666667	1603.1122235653124	8549.989	0	0
3640	73.7439516666667	1604.20548814625	3723.2139	0	0
3640	73.7439516666667	1605.20778814625	12702.694	0	0
3640	73.7439516666667	1609.2169881462498	57.84314	0	0
3640	73.7439516666667	1642.51994127125	6418.9214	0	0
3640	73.7439516666667	1643.52224127125	5644.189	0	0
3640	73.7439516666667	1645.5268412712499	4096.521	0	0
3640	73.7439516666667	1647.5314412712498	112.37678	0	0
3640	73.7439516666667	1654.5456675896094	5035.502	0	0
3640	73.7439516666667	1655.5479675896095	3229.616	0	0
3640	73.7439516666667	1688.0528012996874	17708.693	0	784
3640	73.7439516666667	1689.0551012996875	14888.682	0	16
3640	73.7439516666667	1690.0574012996874	7544.7036	0	16
3640	73.7439516666667	1695.3906169897916	14777.214	0	0
3640	73.7439516666667	1696.3929169897917	7557.7847	0	0
3640	73.7439516666667	1698.3975169897917	7553.943	0	0
3640	73.7439516666667	1752.2765465145312	7440.933	0	16
3640	73.7439516666667	1753.2788465145313	20453.324	0	784
3640	73.7439516666667	1754.2811465145312	15116.655	0	16
3640	73.7439516666667	1756.7490223259374	7453.9937	0	0
3640	73.7439516666667	1757.2880465145313	331.58044	0	0
3640	73.7439516666667	1757.3767624626562	16138.903	0	16
3640	73.7439516666667	1757.7513223259375	8165.4194	0	0
3640	73.7439516666667	1758.3790624626563	11352.862	0	16
3640	73.7439516666667	1759.3813624626562	3268.0593	0	16
3640	73.7439516666667	1759.7559223259373	10056.9375	0	0
3640	73.7439516666667	1761.7605223259372	175.93747	0	0
3640	73.7439516666667	1762.3882624626563	118.445015	0	0
3640	73.7439516666667	1763.7651223259375	10.358808	0	0
3640	73.7439516666667	1767.7174334611457	9765.956	0	784
3640	73.7439516666667	1768.623653448125	8311.94	0	0
3640	73.7439516666667	1768.7197334611458	7477.261	0	16
3640	73.7439516666667	1769.625953448125	8373.202	0	0
3640	73.7439516666667	1769.7220334611457	8106.5635	0	16
3640	73.7439516666667	1773.5073814754687	9565.773	0	0
3640	73.7439516666667	1774.5096814754688	11985.883	0	0
3640	73.7439516666667	1812.3322276482031	6566.5317	0	0
3640	73.7439516666667	1813.3345276482032	4700.598	0	0
3640	73.7439516666667	1817.343727648203	120.2906	0	0
3640	73.7439516666667	1831.9351329216406	4337.0474	0	0
3640	73.7439516666667	1832.9374329216407	9776.931	0	0
3640	73.7439516666667	1835.9443329216406	3708.3594	0	0
3640	73.7439516666667	1857.795402599375	9835.679	0	784
3640	73.7439516666667	1858.797702599375	3680.3997	0	16
3640	73.7439516666667	1859.8000025993747	5093.312	0	16
3640	73.7439516666667	1861.7990101189062	7883.992	0	0
3640	73.7439516666667	1861.804602599375	624.86725	0	16
3640	73.7439516666667	1862.8013101189063	11339.498	0	0
3640	73.7439516666667	1862.8069025993748	187.99461	0	16
3640	73.7439516666667	1863.8092025993749	49.473167	0	16
3640	73.7439516666667	1864.805910118906	4309.991	0	0
3640	73.7439516666667	1864.811502599375	11.596275	0	16
3640	73.7439516666667	1875.8978844051562	7190.253	0	0
3640	73.7439516666667	1876.9001844051563	6291.928	0	0
3640	73.7439516666667	1925.3923602189582	25815.342	0	784
3640	73.7439516666667	1926.3946602189583	10901.595	0	16
3640	73.7439516666667	1927.3969602189582	9200.118	0	16
3640	73.7439516666667	2009.3145066032812	5418.7446	0	16
3640	73.7439516666667	2010.3168066032813	7826.668	0	16
3640	73.7439516666667	2011.3191066032812	9862.4795	0	784
3640	73.7439516666667	2076.9419207658334	14596.405	0	16
3640	73.7439516666667	2077.9442207658335	17389.059	0	784
3640	73.7439516666667	2078.9465207658336	16954.02	0	16
3640	73.7439516666667	2159.7845993767187	6035.3125	0	16
3640	73.7439516666667	2160.786899376719	10914.692	0	784
3640	73.7439516666667	2161.7891993767184	5999.1274	0	16
3640	73.7439516666667	2204.450723625625	5345.235	0	16
3640	73.7439516666667	2205.453023625625	4779.238	0	16
3640	73.7439516666667	2206.455323625625	6666.2666	0	784
3640	73.7439516666667	2238.9932716772914	20273.715	3560	112
3640	73.7439516666667	2239.9955716772915	32393.95	3560	112
3640	73.7439516666667	2240.9978716772916	18220.006	3560	112
3640	73.7439516666667	2401.0496681616664	9769.746	3870	112
3640	73.7439516666667	2402.0519681616665	31335.973	3870	112
3640	73.7439516666667	2403.0542681616666	19734.129	3870	112
3640	73.7439516666667	2404.981010509531	6145.029	0	16
3640	73.7439516666667	2405.9833105095313	6331.9233	0	16
3640	73.7439516666667	2406.985610509531	11728.804	0	16
3640	73.7439516666667	2407.987910509531	2680.73	0	16
3640	73.7439516666667	2563.1069204460546	29687.756	3825	112
3640	73.7439516666667	2564.1092204460547	21304.676	3825	112
3640	73.7439516666667	2565.1115204460543	24689.492	3825	112
3640	73.7439516666667	2566.1138204460544	6733.024	3825	112
3640	73.7439516666667	2568.118420446054	2263.11	0	0
3640	73.7439516666667	2696.295843291875	11536.897	0	16
3640	73.7439516666667	2697.298143291875	15646.181	0	784
3640	73.7439516666667	2698.300443291875	10198.304	0	16
3640	73.7439516666667	2725.15365071375	1228394.0	115	112
3640	73.7439516666667	2726.15595071375	1674699.8	115	112
3640	73.7439516666667	2727.15825071375	1146482.8	115	112
3640	73.7439516666667	2728.1605507137497	610168.56	115	112
3640	73.7439516666667	2729.16285071375	203553.97	115	112
3640	73.7439516666667	2730.16515071375	89136.984	115	112
3640	73.7439516666667	2731.16745071375	20883.33	115	112
3640	73.7439516666667	2735.1775278679297	13.915176	0	0
3640	73.7439516666667	2806.5219382065625	4274.8677	0	16
3640	73.7439516666667	2807.5242382065626	4026.237	0	16
3640	73.7439516666667	2808.5265382065627	4626.3716	0	784
3640	73.7439516666667	2887.20452962	225366.53	559	112
3640	73.7439516666667	2888.20682962	391539.62	559	112
3640	73.7439516666667	2889.20912962	231325.83	559	112
3640	73.7439516666667	2889.213432384531	33584.01	0	16
3640	73.7439516666667	2890.2114296199998	111232.74	559	112
3640	73.7439516666667	2890.2157323845313	17296.438	0	16
3640	73.7439516666667	2891.21372962	52373.17	559	112
3640	73.7439516666667	2891.218032384531	9157.943	0	16
3640	73.7439516666667	2892.21602962	19140.395	559	112
3640	73.7439516666667	2897.231832384531	66.18016	0	0
3640	73.7439516666667	2934.130682509948	4426.866	0	16
3640	73.7439516666667	2935.1329825099483	4087.317	0	16
3640	73.7439516666667	2936.1352425106247	308165.8	60	112
3640	73.7439516666667	2936.1352825099484	3131.1396	0	16
3640	73.7439516666667	2936.1395625603127	28932.648	0	16
3640	73.7439516666667	2937.137542510625	462916.47	60	112
3640	73.7439516666667	2938.139842510625	322189.62	60	112
3640	73.7439516666667	2939.1421425106246	147659.72	60	112
3640	73.7439516666667	2939.142182509948	2248.2842	0	0
3640	73.7439516666667	2940.1444425106247	85081.39	60	112
3640	73.7439516666667	2941.146742510625	27566.963	60	112
3640	73.7439516666667	2944.6990215398955	4362.653	0	16
3640	73.7439516666667	2945.7013215398956	9160.927	0	16
3640	73.7439516666667	2946.162562560313	30.7679	0	0
3640	73.7439516666667	2946.7036215398957	2767.759	0	16
3640	73.7439516666667	2981.1949618465624	21464.508	1090	112
3640	73.7439516666667	2982.1972618465625	21198.324	1090	112
3640	73.7439516666667	2982.3185598503514	9303.907	0	16
3640	73.7439516666667	2983.1995618465626	11430.298	1090	112
3640	73.7439516666667	2983.3208598503516	12531.084	0	16
3640	73.7439516666667	2984.201861846562	9527.249	1090	112
3640	73.7439516666667	2984.323159850351	10427.189	0	16
3640	73.7439516666667	2985.3254598503513	29026.22	0	16
3640	73.7439516666667	2987.3318621998437	5219.919	0	0
3640	73.7439516666667	2989.061071349375	5003.0586	0	16
3640	73.7439516666667	2990.0633713493753	6321.987	3057	112
3640	73.7439516666667	2991.0656713493754	4928.568	3057	112
3640	73.7439516666667	2992.0626145134374	4151.6265	3057	112
3640	73.7439516666667	2992.0679713493755	3738.4287	0	16
3640	73.7439516666667	2993.0649145134375	5657.8955	3057	112
3640	73.7439516666667	2993.0702713493756	1957.2181	0	16
3640	73.7439516666667	2994.0672145134376	10797.383	0	16
3640	73.7439516666667	2994.0725713493753	1727.3413	0	16
3640	73.7439516666667	2997.0794713493756	34.369194	0	0
3640	73.7439516666667	3013.9481873927607	2776.537	0	16
3640	73.7439516666667	3014.950487392761	3114.846	0	16
3640	73.7439516666667	3015.952787392761	5746.5947	0	16
3640	73.7439516666667	3021.9665873927606	21.554466	0	0
3640	73.7439516666667	3079.3199824821877	29397.607	2732	112
3640	73.7439516666667	3080.322282482188	52908.34	2732	112
3640	73.7439516666667	3081.324582482188	44638.176	2732	112
3640	73.7439516666667	3082.326882482188	34759.55	2732	112
3640	73.7439516666667	3083.329182482187	6619.6353	2732	112
3640	73.7439516666667	3084.3314824821873	5053.7793	0	16
3640	73.7439516666667	3130.3216401596874	8541.774	0	16
3640	73.7439516666667	3131.3239401596875	6134.566	0	16
3640	73.7439516666667	3132.3262401596876	2178.6448	0	16
3640	73.7439516666667	3133.328540159687	5992.861	0	16
3640	73.7439516666667	3134.330840159687	5608.538	0	16
3640	73.7439516666667	3139.0081635971874	5906.188	0	16
3640	73.7439516666667	3140.0104635971875	14571.465	1	816
3640	73.7439516666667	3141.0127635971876	9397.924	1	48
3640	73.7439516666667	3142.015063597187	2265.6218	1	48
3640	73.7439516666667	3143.017363597187	2200.304	0	16
3640	73.7439516666667	3144.0156818890628	5515.754	0	16
3640	73.7439516666667	3144.3791390553124	7240.797	0	16
3640	73.7439516666667	3145.017981889063	9883.196	0	48
3640	73.7439516666667	3145.3814390553125	5402.8438	0	16
3640	73.7439516666667	3146.020281889063	10478.141	0	16
3640	73.7439516666667	3146.024263597187	227.60187	0	0
3640	73.7439516666667	3146.3837390553126	3695.9614	0	16
3640	73.7439516666667	3147.022581889063	10332.364	0	16
3640	73.7439516666667	3147.3860390553123	3404.3716	0	48
3640	73.7439516666667	3148.0248818890623	2155.0925	0	16
3640	73.7439516666667	3153.3998390553124	10.186635	0	0
3640	73.7439516666667	3156.3449728142186	21314.979	1	48
3640	73.7439516666667	3157.2328242790627	17966.088	3292	112
3640	73.7439516666667	3157.3472728142187	35661.707	1	48
3640	73.7439516666667	3158.235124279063	25198.686	3292	112
3640	73.7439516666667	3158.349572814219	31672.049	1	48
3640	73.7439516666667	3159.237424279063	20918.322	3292	112
3640	73.7439516666667	3159.351872814219	6481.3613	0	48
3640	73.7439516666667	3160.239724279063	14054.556	3292	112
3640	73.7439516666667	3161.242024279062	7662.847	3292	112
3640	73.7439516666667	3161.3564728142183	10511.944	0	0
3640	73.7439516666667	3164.3633728142186	223.42316	0	0
3640	73.7439516666667	3165.2512242790626	176.23946	0	0
3640	73.7439516666667	3222.50956151625	6038.2466	1	48
3640	73.7439516666667	3223.51186151625	7046.9536	1	48
3640	73.7439516666667	3224.51416151625	5807.4404	1	48
3640	73.7439516666667	3231.4031088005468	8271.315	315	112
3640	73.7439516666667	3232.405408800547	20801.984	315	112
3640	73.7439516666667	3233.407708800547	14629.589	315	112
3640	73.7439516666667	3234.410008800547	8288.976	315	112
3640	73.7439516666667	3239.4215088005467	121.84017	0	0
3640	73.7439516666667	3240.423808800547	36.54265	0	0
3640	73.7439516666667	3306.4229353443748	20214.148	3945	112
3640	73.7439516666667	3307.425235344375	45841.293	3945	112
3640	73.7439516666667	3308.427535344375	48919.727	3945	112
3640	73.7439516666667	3309.4298353443746	23853.059	3945	112
3640	73.7439516666667	3310.4321353443747	15724.384	3945	112
3640	73.7439516666667	3311.434435344375	4193.4087	3945	112
3640	73.7439516666667	3324.3238753460937	2022.6724	0	16
3640	73.7439516666667	3325.326175346094	4583.514	0	784
3640	73.7439516666667	3326.328475346094	2697.5066	0	16
3640	73.7439516666667	3327.330775346094	2129.6992	0	16
3640	73.7439516666667	3331.3399753460935	87.05388	0	0
3640	73.7439516666667	3439.112344719375	9260.538	9462	112
3640	73.7439516666667	3440.114644719375	13459.958	9462	112
3640	73.7439516666667	3441.0907789641665	6656.511	0	16
3640	73.7439516666667	3441.1169447193747	8137.7583	9462	112
3640	73.7439516666667	3442.0930789641666	6929.422	0	16
3640	73.7439516666667	3443.0953789641662	4898.144	0	16
3640	73.7439516666667	3446.1022789641665	4663.6025	0	0
3640	73.7439516666667	3446.128444719375	124.09234	0	0
3640	73.7439516666667	3468.4720063103123	541897.94	0	16
3640	73.7439516666667	3468.475390487604	731893.94	116	112
3640	73.7439516666667	3468.53518026625	8239.269	0	16
3640	73.7439516666667	3468.6012770110415	5300.0967	0	48
3640	73.7439516666667	3469.477690487604	2261662.2	116	112
3640	73.7439516666667	3469.53748026625	9136.531	0	16
3640	73.7439516666667	3469.6035770110416	5044.34	0	16
3640	73.7439516666667	3470.479990487604	2191050.2	116	112
3640	73.7439516666667	3470.5397802662496	8590.921	0	16
3640	73.7439516666667	3470.6058770110412	8027.859	0	16
3640	73.7439516666667	3471.4822904876037	1395881.1	116	112
3640	73.7439516666667	3472.484590487604	703200.8	116	112
3640	73.7439516666667	3472.54438026625	4229.4805	0	0
3640	73.7439516666667	3473.486890487604	252547.12	116	112
3640	73.7439516666667	3474.489190487604	79705.43	116	112
3640	73.7439516666667	3475.4914904876036	33563.613	0	48
3640	73.7439516666667	3476.4937904876037	6079.297	0	16
3640	73.7439516666667	3478.498390487604	1423.47	0	0
3640	73.7439516666667	3479.5006904876036	376.70654	0	0
3640	73.7439516666667	3497.485044719375	8272.248	6362	112
3640	73.7439516666667	3498.487344719375	8100.905	6362	112
3640	73.7439516666667	3499.231485344375	11079.678	0	16
3640	73.7439516666667	3499.489644719375	9848.81	6362	112
3640	73.7439516666667	3500.233785344375	11872.1875	0	16
3640	73.7439516666667	3500.4919447193747	11253.376	6362	112
3640	73.7439516666667	3501.2360853443747	10186.921	0	16
3640	73.7439516666667	3501.494244719375	4852.536	6362	112
3640	73.7439516666667	3503.541511906875	7303.946	3278	112
3640	73.7439516666667	3504.543811906875	14072.051	3278	112
3640	73.7439516666667	3504.643603378229	7888.264	0	48
3640	73.7439516666667	3505.546111906875	17695.375	3278	112
3640	73.7439516666667	3505.645903378229	36384.754	2620	112
3640	73.7439516666667	3506.5484119068747	7483.4414	3278	112
3640	73.7439516666667	3506.648203378229	32352.25	0	48
3640	73.7439516666667	3507.249885344375	37.011353	0	0
3640	73.7439516666667	3507.5507119068748	6254.6685	3278	112
3640	73.7439516666667	3507.6505033782287	21520.63	0	48
3640	73.7439516666667	3508.553011906875	3347.906	3278	112
3640	73.7439516666667	3508.652803378229	4749.877	2620	112
3640	73.7439516666667	3509.655103378229	3559.1506	0	48
3640	73.7439516666667	3511.654783654062	6071.02	0	0
3640	73.7439516666667	3513.564511906875	15.170209	0	0
3640	73.7439516666667	3577.528312755625	5796.098	0	16
3640	73.7439516666667	3578.530612755625	7847.687	0	16
3640	73.7439516666667	3579.532912755625	5058.787	0	16
3640	73.7439516666667	3580.4374668181244	19624.158	4724	112
3640	73.7439516666667	3581.4397668181246	33545.906	4724	112
3640	73.7439516666667	3582.4420668181247	21723.87	4724	112
3640	73.7439516666667	3583.4443668181248	18905.412	4724	112
3640	73.7439516666667	3585.4489668181245	6460.4585	0	0
3640	73.7439516666667	3589.458166818125	98.00938	0	0
3640	73.7439516666667	3596.4333369743745	5987.2886	7956	112
3640	73.7439516666667	3597.4356369743746	10178.599	7956	112
3640	73.7439516666667	3598.4379369743747	16862.88	7956	112
3640	73.7439516666667	3599.440236974375	8528.331	7956	112
3640	73.7439516666667	3600.4425369743744	9318.541	7956	112
3640	73.7439516666667	3626.499574865	14836.286	1	48
3640	73.7439516666667	3627.501874865	16035.207	1	48
3640	73.7439516666667	3628.504174865	5075.061	0	16
3640	73.7439516666667	3629.5064748649993	4988.377	0	16
3640	73.7439516666667	3630.5293862558333	62315.76	1477	240
3640	73.7439516666667	3631.5316862558334	110492.88	1477	112
3640	73.7439516666667	3632.5133748649996	708.59766	0	0
3640	73.7439516666667	3632.5339862558335	168499.92	1477	880
3640	73.7439516666667	3633.5156748649997	110.40505	0	0
3640	73.7439516666667	3633.536286255833	97056.4	1477	112
3640	73.7439516666667	3634.5385862558333	59785.832	1477	112
3640	73.7439516666667	3635.5408862558334	11641.021	1477	112
3640	73.7439516666667	3636.5431862558335	5572.6387	1477	112
3640	73.7439516666667	3666.6934487558333	29542.371	1997	112
3640	73.7439516666667	3667.6957487558334	97216.97	1997	880
3640	73.7439516666667	3668.6980487558335	57587.812	1997	112
3640	73.7439516666667	3669.700348755833	43069.04	1997	112
3640	73.7439516666667	3670.7026487558333	10243.899	1997	112
3640	73.7439516666667	3671.7049487558334	16411.516	1997	112
3640	73.7439516666667	3677.718748755833	15.786915	0	0
3640	73.7439516666667	3715.664762232396	30603.861	2501	112
3640	73.7439516666667	3716.667062232396	83824.36	2501	112
3640	73.7439516666667	3717.669362232396	59283.777	2501	112
3640	73.7439516666667	3718.6716622323956	29698.057	2501	112
3640	73.7439516666667	3719.6739622323958	31902.592	2501	112
3640	73.7439516666667	3720.676262232396	12250.841	2501	112
3640	73.7439516666667	3723.6763707634377	154.92206	0	0
3640	73.7439516666667	3783.521129943125	9826.87	7330	112
3640	73.7439516666667	3784.523429943125	10895.267	7330	112
3640	73.7439516666667	3785.525729943125	13029.587	7330	112
3640	73.7439516666667	3786.528029943125	8230.3545	7330	112
3640	73.7439516666667	3787.5303299431243	5638.5415	7330	112
3640	73.7439516666667	3789.5349299431246	4441.1353	0	0
3640	73.7439516666667	3799.51649127125	48487.312	2275	112
3640	73.7439516666667	3800.51879127125	88675.84	2275	112
3640	73.7439516666667	3801.52109127125	86629.61	2275	112
3640	73.7439516666667	3802.52339127125	48417.24	2275	112
3640	73.7439516666667	3803.5256912712493	27916.357	2275	112
3640	73.7439516666667	3804.5265226490624	2934.204	2275	112
3640	73.7439516666667	3808.604965355	3064.778	5301	112
3640	73.7439516666667	3809.607265355	8029.4365	5301	112
3640	73.7439516666667	3810.609565355	7240.775	5301	112
3640	73.7439516666667	3811.6118653549997	7993.3037	5301	112
3640	73.7439516666667	3812.614165355	2992.0093	5301	112
3640	73.7439516666667	3821.593703864114	42897.47	893	112
3640	73.7439516666667	3822.596003864114	155108.19	893	112
3640	73.7439516666667	3823.5983038641143	148070.11	893	112
3640	73.7439516666667	3824.600603864114	103007.195	893	112
3640	73.7439516666667	3825.602903864114	44320.707	893	112
3640	73.7439516666667	3826.605203864114	28945.54	893	112
3640	73.7439516666667	3827.6075038641143	13568.188	893	112
3640	73.7439516666667	3828.6098038641144	7752.982	0	16
3640	73.7439516666667	3840.5318527946874	4559.845	0	16
3640	73.7439516666667	3841.5341527946875	8514.766	0	16
3640	73.7439516666667	3842.5364527946876	5931.217	0	16
3640	73.7439516666667	3844.56709908375	5771.7163	7215	112
3640	73.7439516666667	3845.56939908375	13057.692	7215	112
3640	73.7439516666667	3846.57169908375	17731.451	7215	112
3640	73.7439516666667	3847.57399908375	8856.007	7215	112
3640	73.7439516666667	3848.5762990837493	5608.8774	7215	112
3640	73.7439516666667	3849.5525527946875	11.102315	0	0
3640	73.7439516666667	3849.5785990837494	8135.4434	0	16
3640	73.7439516666667	3878.81905220875	145156.19	862	112
3640	73.7439516666667	3879.82135220875	273222.34	862	112
3640	73.7439516666667	3880.82365220875	243426.3	862	112
3640	73.7439516666667	3881.82595220875	233087.5	862	112
3640	73.7439516666667	3882.8282522087497	104252.69	862	112
3640	73.7439516666667	3883.83055220875	54359.367	862	112
3640	73.7439516666667	3884.83285220875	22160.582	862	112
3640	73.7439516666667	3885.838536386041	3324.2917	862	112
3640	73.7439516666667	3889.847736386041	55.711143	0	0
3640	73.7439516666667	3895.851674563125	6844.191	6279	112
3640	73.7439516666667	3896.853974563125	16918.582	6279	112
3640	73.7439516666667	3897.856274563125	18974.03	6279	112
3640	73.7439516666667	3898.858574563125	13996.783	6279	112
3640	73.7439516666667	3900.863174563125	4048.27	0	0
3640	73.7439516666667	3918.742887232396	24644.645	1164	112
3640	73.7439516666667	3919.745187232396	50684.574	1164	112
3640	73.7439516666667	3920.747487232396	50534.934	1164	112
3640	73.7439516666667	3921.7497872323956	35990.406	1164	112
3640	73.7439516666667	3922.7520872323958	23071.928	1164	112
3640	73.7439516666667	3923.754387232396	19494.277	1164	112
3640	73.7439516666667	3924.756687232396	4697.867	1164	112
3640	73.7439516666667	3927.8815504485415	7362.7437	0	48
3640	73.7439516666667	3928.8838504485416	8766.425	0	16
3640	73.7439516666667	3929.8861504485412	4406.2524	0	16
3640	73.7439516666667	3933.738777531875	3988.8694	0	16
3640	73.7439516666667	3934.741077531875	9871.083	7453	112
3640	73.7439516666667	3935.743377531875	17929.951	7453	112
3640	73.7439516666667	3936.7456775318747	11635.356	7453	112
3640	73.7439516666667	3937.7479775318748	8344.018	7453	112
3640	73.7439516666667	3938.750277531875	8014.589	0	48
3640	73.7439516666667	3940.7548775318746	3471.161	0	0
3640	73.7439516666667	3966.7301698146357	3769.129	1	48
3640	73.7439516666667	3967.732469814636	5375.7954	1	48
3640	73.7439516666667	3968.734769814635	4882.998	0	16
3640	73.7439516666667	3974.748569814635	30.092588	0	0
3640	73.7439516666667	4049.707159056172	3899.7837	1	48
3640	73.7439516666667	4050.709459056172	6241.39	1	48
3640	73.7439516666667	4051.7117590561716	4178.374	1	48
3640	73.7439516666667	4052.7140590561717	6981.5874	0	16
3640	73.7439516666667	4055.720959056172	3311.69	0	0
3640	73.7439516666667	4057.7255590561717	42.731415	0	0
3640	73.7439516666667	4067.7718105454296	3197.067	0	48
3640	73.7439516666667	4068.7741105454297	8374.756	0	16
3640	73.7439516666667	4069.7764105454294	15675.136	0	16
3640	73.7439516666667	4070.7787105454295	5192.381	0	48
3640	73.7439516666667	4076.736501707539	3511.9382	9366	240
3640	73.7439516666667	4077.738801707539	7309.1963	9366	112
3640	73.7439516666667	4078.7411017075387	15185.486	9366	880
3640	73.7439516666667	4079.743401707539	4870.7705	9366	112
3640	73.7439516666667	4084.754901707539	53.204063	0	0
3640	73.7439516666667	4090.7378383855985	10585.117	0	48
3640	73.7439516666667	4091.729358781875	31692.373	0	16
3640	73.7439516666667	4092.731658781875	23760.64	0	16
3640	73.7439516666667	4093.733958781875	18329.137	0	16
3640	73.7439516666667	4094.736258781875	13887.215	0	16
3640	73.7439516666667	4095.749338385598	3455.1067	0	16
3640	73.7439516666667	4096.751638385598	4490.741	0	48
3640	73.7439516666667	4100.760838385599	21.912153	0	0
3640	73.7439516666667	4120.044734080586	3971.85	0	16
3640	73.7439516666667	4121.047034080586	3609.8118	0	16
3640	73.7439516666667	4122.049334080585	3945.8762	0	16
3640	73.7439516666667	4124.053934080585	3657.61	0	0
3640	73.7439516666667	4126.058534080586	2828.4607	0	0
3640	73.7439516666667	4196.7672481675	3929.2905	8095	112
3640	73.7439516666667	4197.7695481675	6908.921	8095	112
3640	73.7439516666667	4198.771848167499	5115.6978	8095	112
3640	73.7439516666667	4199.774148167499	5837.5757	8095	112
3640	73.7439516666667	4238.33529269875	4497.5513	0	16
3640	73.7439516666667	4239.33759269875	3112.6807	0	16
3640	73.7439516666667	4240.339892698749	4600.9443	0	784
3640	73.7439516666667	4252.774741985	6158.7573	0	16
3640	73.7439516666667	4253.777041985	4839.68	3591	112
3640	73.7439516666667	4254.779341985	3840.9329	3591	112
3640	73.7439516666667	4255.7816419850005	5449.308	0	16
3640	73.7439516666667	4255.793687067239	12049.357	3591	112
3640	73.7439516666667	4256.783941985	4397.785	0	16
3640	73.7439516666667	4256.795987067239	4893.8936	3591	112
3640	73.7439516666667	4257.798287067239	3884.9897	3591	112
3640	73.7439516666667	4262.809787067239	138.29501	0	0
3640	73.7439516666667	4293.813247321145	38422.465	1246	240
3640	73.7439516666667	4294.8155473211455	145370.12	1246	112
3640	73.7439516666667	4295.817847321146	204874.61	1246	880
3640	73.7439516666667	4296.820147321145	165551.6	1246	112
3640	73.7439516666667	4297.822447321145	77946.81	1246	112
3640	73.7439516666667	4298.824747321145	38390.37	1246	112
3640	73.7439516666667	4299.827047321145	24244.7	1246	112
3640	73.7439516666667	4300.829347321145	7002.0547	1246	112
3640	73.7439516666667	4301.831647321145	6080.287	1246	112
3640	73.7439516666667	4303.822812688125	96.099556	0	0
3640	73.7439516666667	4398.837305345234	8100.414	4225	112
3640	73.7439516666667	4399.839605345234	25966.691	4225	112
3640	73.7439516666667	4400.838012037083	8960.308	0	16
3640	73.7439516666667	4400.841905345234	19001.105	4225	112
3640	73.7439516666667	4401.840312037083	8557.391	0	16
3640	73.7439516666667	4401.844205345234	20949.756	4225	112
3640	73.7439516666667	4402.842612037083	6948.001	0	16
3640	73.7439516666667	4402.846505345234	7301.5303	4225	112
3640	73.7439516666667	4403.848805345234	4875.4565	4225	112
3640	73.7439516666667	4426.0627059125	2347.7805	0	16
3640	73.7439516666667	4427.0650059125	4107.7554	0	784
3640	73.7439516666667	4428.0673059125	1960.6171	0	16
3640	73.7439516666667	4428.679999267083	1447.8458	0	16
3640	73.7439516666667	4429.069605912499	2044.8138	0	16
3640	73.7439516666667	4429.682299267083	1709.8806	0	16
3640	73.7439516666667	4430.684599267083	1811.2411	0	16
3640	73.7439516666667	4436.698399267083	18.684772	0	0
3640	73.7439516666667	4450.152511237161	19788.955	1653	112
3640	73.7439516666667	4451.154811237161	64538.207	1653	112
3640	73.7439516666667	4452.157111237161	77199.07	1653	112
3640	73.7439516666667	4453.15941123716	58685.66	1653	112
3640	73.7439516666667	4454.1617112371605	35911.95	1653	112
3640	73.7439516666667	4455.164011237161	27595.365	1653	112
3640	73.7439516666667	4456.166311237161	5788.7	1653	112
3640	73.7439516666667	4457.168611237161	5923.874	1653	112
3640	73.7439516666667	4458.170911237161	9568.035	1653	112
3640	73.7439516666667	4460.174622953515	16.650066	0	0
3640	73.7439516666667	4496.886592182566	24731.168	2736	112
3640	73.7439516666667	4497.888892182566	77031.52	2736	112
3640	73.7439516666667	4498.891192182567	51579.08	2736	112
3640	73.7439516666667	4499.893492182567	49856.58	2736	112
3640	73.7439516666667	4500.895792182567	42916.56	2736	112
3640	73.7439516666667	4501.898092182567	24610.54	2736	112
3640	73.7439516666667	4502.900392182567	8807.541	2736	112
3640	73.7439516666667	4539.012252952656	12962.208	9250	240
3640	73.7439516666667	4540.014552952656	15554.864	9250	880
3640	73.7439516666667	4541.016852952655	10688.445	9250	112
3640	73.7439516666667	4542.0191529526555	10293.295	9250	112
3640	73.7439516666667	4543.021452952656	3812.1348	9250	112
3640	73.7439516666667	4548.035581242812	25.544712	0	0
3640	73.7439516666667	4680.052902366719	16015.677	5902	112
3640	73.7439516666667	4681.050739901667	4293.2295	0	16
3640	73.7439516666667	4681.055202366719	17037.174	5902	112
3640	73.7439516666667	4682.053039901667	5515.0015	0	16
3640	73.7439516666667	4682.057502366718	23393.012	5902	112
3640	73.7439516666667	4683.055339901667	5167.98	5902	112
3640	73.7439516666667	4683.059802366718	3573.476	0	16
3640	73.7439516666667	4683.865611155781	3813.1375	0	48
3640	73.7439516666667	4684.062102366718	3083.817	5902	112
3640	73.7439516666667	4684.867911155781	14593.862	0	16
3640	73.7439516666667	4685.87021115578	7155.878	0	16
3640	73.7439516666667	4687.874811155781	4170.251	0	0
3640	73.7439516666667	4692.48740560086	2397.9585	0	0
3640	73.7439516666667	4693.48970560086	2652.7842	0	0
3640	73.7439516666667	4695.494305600861	1618.5155	0	0
3640	73.7439516666667	4695.9988797056785	1459.9875	0	16
3640	73.7439516666667	4697.001179705678	748.06586	1	48
3640	73.7439516666667	4698.003479705678	4844.2627	1	816
3640	73.7439516666667	4699.005779705678	4298.421	1	48
3640	73.7439516666667	4700.50580560086	41.284344	0	0
3640	73.7439516666667	4701.00646685	3733.5615	0	48
3640	73.7439516666667	4701.50810560086	14.668839	0	0
3640	73.7439516666667	4702.00876685	1904.4932	0	16
3640	73.7439516666667	4703.01106685	2863.9502	0	16
3640	73.7439516666667	4705.015666849999	2496.9646	0	0
3640	73.7439516666667	4706.500140543125	1370.0981	0	16
3640	73.7439516666667	4707.514741793984	6457.6494	0	16
3640	73.7439516666667	4708.517041793984	9043.063	0	16
3640	73.7439516666667	4709.02486685	47.24769	0	0
3640	73.7439516666667	4709.507040543125	111.106155	0	16
3640	73.7439516666667	4709.508783164337	5793.212	0	16
3640	73.7439516666667	4709.5193417939845	8814.584	0	16
3640	73.7439516666667	4709.986781298333	1716.7385	0	16
3640	73.7439516666667	4710.018974069375	613.8974	8135	112
3640	73.7439516666667	4710.506090060586	894.3834	0	16
3640	73.7439516666667	4710.511083164337	7857.8535	0	16
3640	73.7439516666667	4710.521641793985	6585.9272	0	16
3640	73.7439516666667	4710.989081298333	3578.8965	0	16
3640	73.7439516666667	4711.021274069375	2912.971	8135	112
3640	73.7439516666667	4711.508390060586	769.5327	0	16
3640	73.7439516666667	4711.513383164337	4423.0474	0	48
3640	73.7439516666667	4711.523941793985	2003.9882	0	16
3640	73.7439516666667	4711.991381298333	5271.035	0	16
3640	73.7439516666667	4712.023574069375	394.08395	8135	112
3640	73.7439516666667	4712.510690060586	1610.396	0	16
3640	73.7439516666667	4712.513940543125	760.7677	0	16
3640	73.7439516666667	4712.515683164337	2123.219	0	16
3640	73.7439516666667	4712.526241793984	2187.671	0	16
3640	73.7439516666667	4712.993681298333	1241.7848	0	16
3640	73.7439516666667	4713.025874069375	3804.1987	0	16
3640	73.7439516666667	4713.512990060586	3145.907	0	16
3640	73.7439516666667	4713.528541793985	770.6486	0	16
3640	73.7439516666667	4714.515290060586	2115.7378	0	16
3640	73.7439516666667	4714.518540543125	1805.5077	0	16
3640	73.7439516666667	4714.530841793985	519.2564	0	16
3640	73.7439516666667	4716.516818502968	11913.132	0	16
3640	73.7439516666667	4716.524883164338	649.2183	0	16
3640	73.7439516666667	4716.535441793984	60.86331	0	16
3640	73.7439516666667	4717.002881298333	2763.7288	0	0
3640	73.7439516666667	4717.035074069376	234.45403	0	0
3640	73.7439516666667	4717.519118502968	19188.436	1	48
3640	73.7439516666667	4717.522190060587	372.2763	0	16
3640	73.7439516666667	4717.527183164337	144.66809	0	16
3640	73.7439516666667	4717.537741793985	20.155937	0	16
3640	73.7439516666667	4718.005181298333	130.80238	0	0
3640	73.7439516666667	4718.521418502969	21267.193	1	816
3640	73.7439516666667	4718.524490060587	113.648766	0	16
3640	73.7439516666667	4718.529483164337	51.633972	0	16
3640	73.7439516666667	4719.007481298333	50.649975	0	0
3640	73.7439516666667	4719.039674069375	38.597954	0	0
3640	73.7439516666667	4719.524657144688	9614.907	0	16
3640	73.7439516666667	4720.041974069375	13.764764	0	0
3640	73.7439516666667	4720.526018502968	6204.2046	0	48
3640	73.7439516666667	4720.529090060586	28.64261	0	0
3640	73.7439516666667	4722.5306185029685	2914.9922	0	0
3640	73.7439516666667	4724.003404215	4283.416	0	16
3640	73.7439516666667	4725.005704215	2042.2618	0	16
3640	73.7439516666667	4726.008004215	1775.8461	0	16
3640	73.7439516666667	4731.019504215	1635.8208	0	0
3640	73.7439516666667	4746.173222601094	5459.778	5557	112
3640	73.7439516666667	4747.175522601094	20713.85	5557	112
3640	73.7439516666667	4748.177822601093	31735.438	5557	880
3640	73.7439516666667	4750.182422601093	8303.234	0	0
3640	73.7439516666667	4751.184722601093	4720.3447	0	0
3640	73.7439516666667	4762.014734847187	17704.744	7877	112
3640	73.7439516666667	4763.0170348471875	18573.117	7877	112
3640	73.7439516666667	4764.019334847188	13417.342	7877	112
3640	73.7439516666667	4765.021634847188	7858.083	7877	112
3640	73.7439516666667	4767.026234847188	3302.3125	0	0
3640	73.7439516666667	4810.955913725	31352.879	1984	112
3640	73.7439516666667	4811.958213725	53532.652	1984	112
3640	73.7439516666667	4812.960513725	85378.38	1984	880
3640	73.7439516666667	4813.962813725	46828.6	1984	112
3640	73.7439516666667	4814.965113724999	47984.703	1984	112
3640	73.7439516666667	4815.9674137249995	20056.625	1984	112
3640	73.7439516666667	4816.966658188751	6713.4087	1984	112
3640	73.7439516666667	4817.968767098862	3457.912	0	48
3640	73.7439516666667	4818.971258188752	1521.4414	0	16
3640	73.7439516666667	4819.976613725	590.44977	0	16
3640	73.7439516666667	4827.680487548333	1824.8864	0	16
3640	73.7439516666667	4828.682787548333	3572.279	0	784
3640	73.7439516666667	4829.685087548333	1628.569	0	16
3640	73.7439516666667	4867.080213334375	4360.263	0	784
3640	73.7439516666667	4868.082513334375	1996.4845	0	16
3640	73.7439516666667	4869.084813334375	3524.2039	0	16
3640	73.7439516666667	4908.049342991719	9403.956	0	784
3640	73.7439516666667	4909.051642991719	5493.842	0	16
3640	73.7439516666667	4910.053942991718	2349.397	0	16
3640	73.7439516666667	4915.065442991719	3825.8423	0	0
3640	73.7439516666667	4960.980827404062	7141.4927	0	16
3640	73.7439516666667	4961.9831274040625	9779.775	1	48
3640	73.7439516666667	4962.985427404063	7783.6294	1	48
3640	73.7439516666667	5168.108135404687	20631.773	509	112
3640	73.7439516666667	5169.110435404687	93795.5	509	112
3640	73.7439516666667	5170.112735404688	101793.695	509	112
3640	73.7439516666667	5171.115035404687	68645.68	509	112
3640	73.7439516666667	5172.117335404687	37324.71	509	112
3640	73.7439516666667	5173.119635404687	21180.395	509	112
3640	73.7439516666667	5174.121935404687	14383.333	509	112
3640	73.7439516666667	5176.126535404687	2154.7175	0	0
3640	73.7439516666667	5177.1288354046865	462.01035	0	0
3640	73.7439516666667	5252.411656688958	1565.4136	0	16
3640	73.7439516666667	5252.418795285194	4290.227	0	16
3640	73.7439516666667	5253.413956688958	1689.0748	0	16
3640	73.7439516666667	5253.421095285195	2048.1665	0	16
3640	73.7439516666667	5254.416256688958	4232.3164	0	16
3640	73.7439516666667	5254.421948976652	7045.3438	1508	112
3640	73.7439516666667	5254.4233952851955	1056.1246	0	16
3640	73.7439516666667	5255.418556688958	5436.22	0	16
3640	73.7439516666667	5255.424248976652	17936.664	1508	112
3640	73.7439516666667	5256.420856688958	4312.9795	0	16
3640	73.7439516666667	5256.426548976652	25069.164	1508	112
3640	73.7439516666667	5256.427995285195	1735.4163	0	16
3640	73.7439516666667	5257.4231566889575	2296.1252	0	16
3640	73.7439516666667	5257.428848976652	26819.506	1508	112
3640	73.7439516666667	5258.405404868438	3459.05	0	16
3640	73.7439516666667	5258.431148976652	27352.207	0	16
3640	73.7439516666667	5258.432595285195	1682.1072	0	16
3640	73.7439516666667	5259.4077048684385	5366.9766	0	16
3640	73.7439516666667	5259.4334489766525	7789.0166	0	16
3640	73.7439516666667	5260.329038253945	1705.4015	0	16
3640	73.7439516666667	5260.410004868439	2301.6343	0	16
3640	73.7439516666667	5260.430056688958	1667.7571	0	16
3640	73.7439516666667	5260.435748976652	5377.315	1508	112
3640	73.7439516666667	5260.437195285194	26.700272	0	0
3640	73.7439516666667	5261.331338253945	1056.9327	0	16
3640	73.7439516666667	5261.412304868439	3299.6213	0	16
3640	73.7439516666667	5261.432356688958	1797.132	0	16
3640	73.7439516666667	5262.3336382539455	1019.9353	0	16
3640	73.7439516666667	5262.440348976652	6077.9814	0	16
3640	73.7439516666667	5263.335938253946	2829.4226	0	16
3640	73.7439516666667	5268.347438253945	3971.5369	0	0
3640	73.7439516666667	5269.349738253945	24.756962	0	0
3640	73.7439516666667	5271.428124602187	6035.09	0	16
3640	73.7439516666667	5271.432882988929	120162.055	255	112
3640	73.7439516666667	5272.4304246021875	3698.8372	0	16
3640	73.7439516666667	5272.435182988929	480404.78	255	112
3640	73.7439516666667	5272.440709423333	15727.459	0	16
3640	73.7439516666667	5273.419843156875	9986.725	0	16
3640	73.7439516666667	5273.432724602188	4157.707	0	16
3640	73.7439516666667	5273.4328744671875	1219.6371	0	16
3640	73.7439516666667	5273.437482988929	632822.94	255	112
3640	73.7439516666667	5273.443009423333	21613.08	0	16
3640	73.7439516666667	5274.422143156875	7598.7046	0	16
3640	73.7439516666667	5274.435024602187	2814.7114	0	16
3640	73.7439516666667	5274.435174467188	2912.2556	0	16
3640	73.7439516666667	5274.439782988929	790651.25	255	112
3640	73.7439516666667	5275.424443156875	8234.3	0	16
3640	73.7439516666667	5275.437324602187	1640.4675	0	16
3640	73.7439516666667	5275.437474467187	3558.4773	0	16
3640	73.7439516666667	5275.4420829889295	576149.1	255	112
3640	73.7439516666667	5275.447043540314	6639.5303	0	16
3640	73.7439516666667	5276.426743156875	7918.378	0	16
3640	73.7439516666667	5276.439624602187	990.4929	0	16
3640	73.7439516666667	5276.439774467187	875.3616	0	16
3640	73.7439516666667	5276.44438298893	344670.2	255	112
3640	73.7439516666667	5276.449343540314	1226.1818	0	16
3640	73.7439516666667	5276.45241749625	539.5462	0	16
3640	73.7439516666667	5276.45645682875	1023.22455	0	16
3640	73.7439516666667	5277.446682988928	162483.19	255	112
3640	73.7439516666667	5277.451643540314	396.82068	0	16
3640	73.7439516666667	5277.45471749625	2919.5046	0	16
3640	73.7439516666667	5278.431343156874	4881.233	0	16
3640	73.7439516666667	5278.444224602187	299.2823	0	16
3640	73.7439516666667	5278.448982988928	49190.688	255	112
3640	73.7439516666667	5278.454509423333	445.80685	0	16
3640	73.7439516666667	5278.45701749625	2760.4314	0	16
3640	73.7439516666667	5278.46105682875	1449.1099	0	16
3640	73.7439516666667	5279.4336431568745	1511.9958	0	16
3640	73.7439516666667	5279.446524602187	62.916462	0	16
3640	73.7439516666667	5279.451282988928	25561.441	255	112
3640	73.7439516666667	5279.456243540314	737.2771	0	16
3640	73.7439516666667	5279.45931749625	568.79395	0	16
3640	73.7439516666667	5280.453582988928	13911.976	0	48
3640	73.7439516666667	5280.46161749625	1412.3206	0	16
3640	73.7439516666667	5281.460843540313	505.8905	0	48
3640	73.7439516666667	5282.4581829889285	3500.6787	0	48
3640	73.7439516666667	5297.16085301125	11767.355	7755	112
3640	73.7439516666667	5298.16315301125	9622.95	7755	112
3640	73.7439516666667	5299.16545301125	12528.261	7755	112
3640	73.7439516666667	5300.16775301125	6893.832	7755	112
3640	73.7439516666667	5302.1723530112495	3485.1035	0	0
3640	73.7439516666667	5322.319768919453	3894.4624	0	16
3640	73.7439516666667	5323.322068919453	3884.8638	9890	112
3640	73.7439516666667	5324.324368919453	9564.246	9890	112
3640	73.7439516666667	5324.361631177031	1853.665	0	0
3640	73.7439516666667	5325.326668919453	3389.834	0	48
3640	73.7439516666667	5326.366231177031	2063.6992	9890	112
3640	73.7439516666667	5327.3685311770305	4920.079	9890	112
3640	73.7439516666667	5328.3708311770315	2565.0522	9890	112
3640	73.7439516666667	5329.335868919453	3670.0293	0	0
3640	73.7439516666667	5329.373131177031	3397.0781	9890	112
3640	73.7439516666667	5364.360205916797	833.5196	0	16
3640	73.7439516666667	5365.362505916796	1162.3124	0	16
3640	73.7439516666667	5366.364805916797	1689.438	0	784
3640	73.7439516666667	5432.660956298333	2283.2678	0	16
3640	73.7439516666667	5433.663256298333	1629.6865	0	16
3640	73.7439516666667	5434.665556298333	2335.9111	0	784
3640	73.7439516666667	5475.6479147690625	6824.3413	1	48
3640	73.7439516666667	5476.650214769063	10984.961	1	816
3640	73.7439516666667	5477.652514769063	10622.34	1	48
3640	73.7439516666667	5482.678222514062	4725.005	0	0
3640	73.7439516666667	5578.704021532708	4979.3687	9224	112
3640	73.7439516666667	5579.706321532708	6770.9033	9224	112
3640	73.7439516666667	5580.708621532708	3548.5823	9224	112
3640	73.7439516666667	5581.710921532708	2934.0435	9224	112
3640	73.7439516666667	5583.7155215327075	1907.7605	0	0
3640	73.7439516666667	5584.717821532708	1735.6769	0	0
3640	73.7439516666667	5587.77488859	2648.3008	0	784
3640	73.7439516666667	5588.77718859	1586.6785	0	16
3640	73.7439516666667	5589.77948859	1626.0768	0	16
3640	73.7439516666667	5695.44334562125	2342.7585	0	784
3640	73.7439516666667	5696.44564562125	1543.1927	0	16
3640	73.7439516666667	5697.44794562125	2229.943	0	16
3640	73.7439516666667	5703.46174562125	33.376266	0	0
3640	73.7439516666667	5709.4463022015625	5590.3677	0	16
3640	73.7439516666667	5710.448602201563	5633.1445	0	16
3640	73.7439516666667	5711.450902201563	2350.7288	0	16
3640	73.7439516666667	5901.082951350417	353.05713	0	0
3640	73.7439516666667	5903.087551350417	2522.6477	0	784
3640	73.7439516666667	5904.089851350417	2113.9	0	16
3640	73.7439516666667	5905.092151350417	2412.8381	0	16
3640	73.7439516666667	5967.872898355625	6072.0654	9923	112
3640	73.7439516666667	5968.875198355625	3213.19	9923	112
3640	73.7439516666667	5969.877498355625	3892.1562	9923	112
3640	73.7439516666667	5970.879798355625	5677.254	9923	112
3640	73.7439516666667	5971.882098355625	3710.8625	9923	112
3640	73.7439516666667	5972.884398355624	2219.55	9923	112
3640	73.7439516666667	5973.8866983556245	2410.6719	9923	112
3640	73.7439516666667	5976.893598355625	1744.1533	0	0
3640	73.7439516666667	5977.895898355625	110.66741	0	0
3640	73.7439516666667	5982.896755331071	14578.056	606	112
3640	73.7439516666667	5983.899055331071	59984.99	606	112
3640	73.7439516666667	5983.905494907501	4074.3718	0	16
3640	73.7439516666667	5984.9013553310715	111245.73	606	112
3640	73.7439516666667	5984.907794907501	12737.908	0	16
3640	73.7439516666667	5985.903655331072	142332.95	606	112
3640	73.7439516666667	5986.905955331072	116653.49	606	112
3640	73.7439516666667	5987.908255331071	97115.82	606	112
3640	73.7439516666667	5988.910555331071	50569.848	606	112
3640	73.7439516666667	5989.912855331071	29302.615	606	112
3640	73.7439516666667	5990.916159958047	7720.503	606	112
3640	73.7439516666667	5991.917455331071	4371.2896	0	48
3640	73.7439516666667	5992.926194907501	1354.4515	0	48
3640	73.7439516666667	5994.930794907501	150.75531	0	0
3640	73.7439516666667	5996.928955331071	33.78081	0	0
3640	73.7439516666667	6079.832683693307	2563.1733	0	16
3640	73.7439516666667	6080.8349836933085	7502.6367	8529	112
3640	73.7439516666667	6081.837283693308	2582.8083	8529	112
3640	73.7439516666667	6082.839583693308	7807.095	8529	880
3640	73.7439516666667	6083.841883693308	4564.7954	8529	112
3640	73.7439516666667	6085.846483693308	2945.9692	0	0
3640	73.7439516666667	6088.8533836933075	2076.435	0	0
3640	73.7439516666667	6830.685496859181	1745.1108	0	16
3640	73.7439516666667	6831.68779685918	1897.0844	0	784
3640	73.7439516666667	6832.69009685918	1232.7466	0	16
3640	73.7439516666667	6835.69699685918	1995.4633	0	0
3640	73.7439516666667	6952.82012530875	1624.5403	0	16
3640	73.7439516666667	6953.82242530875	2392.6377	0	784
3640	73.7439516666667	6954.82472530875	2170.948	0	16
3640	73.7439516666667	6955.827025308749	1703.4026	0	16
3640	73.7439516666667	7126.044223465625	1453.3618	0	16
3640	73.7439516666667	7127.046523465626	2516.5188	0	784
3640	73.7439516666667	7128.048823465626	1977.9551	0	16
3640	73.7439516666667	7129.051123465625	1774.5142	0	16
3640	73.7439516666667	7132.058023465626	1162.0198	0	0
3640	73.7439516666667	7133.0603234656255	1044.4025	0	0
3640	73.7439516666667	7138.048310074375	2155.7148	0	16
3640	73.7439516666667	7138.073334030314	4136.356	0	16
3640	73.7439516666667	7139.048888394687	327.7552	0	16
3640	73.7439516666667	7139.050610074375	2977.3242	0	16
3640	73.7439516666667	7139.075634030313	1963.1954	0	16
3640	73.7439516666667	7140.051188394687	847.0302	0	16
3640	73.7439516666667	7140.052910074374	2106.8867	0	16
3640	73.7439516666667	7141.080234030314	2240.8577	1	48
3640	73.7439516666667	7142.055788394688	3154.3384	6290	112
3640	73.7439516666667	7142.0575100743745	1190.7745	0	16
3640	73.7439516666667	7142.082534030314	1654.6362	0	16
3640	73.7439516666667	7143.058088394688	2386.8398	6290	112
3640	73.7439516666667	7143.084834030314	1774.6948	0	16
3640	73.7439516666667	7144.060388394687	2736.4563	6290	112
3640	73.7439516666667	7144.062110074375	290.53763	0	16
3640	73.7439516666667	7145.089434030314	1695.1549	6290	112
3640	73.7439516666667	7148.096334030313	2467.8892	0	0
3640	73.7439516666667	7151.076488394688	37.309517	0	0
3640	73.7439516666667	7154.079938538705	18947.412	1319	112
3640	73.7439516666667	7155.0822385387055	39913.84	1319	112
3640	73.7439516666667	7156.084538538706	92023.83	1319	112
3640	73.7439516666667	7157.076920907032	904.25165	0	0
3640	73.7439516666667	7157.08184405875	19259.684	0	16
3640	73.7439516666667	7157.08332979375	343.6122	0	0
3640	73.7439516666667	7157.085012069863	3185.2605	0	0
3640	73.7439516666667	7157.086838538706	108806.4	1319	112
3640	73.7439516666667	7158.089138538706	117545.086	1319	112
3640	73.7439516666667	7159.0815209070315	2650.3438	0	16
3640	73.7439516666667	7159.086444058749	12567.085	0	16
3640	73.7439516666667	7159.08792979375	3813.5396	0	16
3640	73.7439516666667	7159.089612069863	17023.209	0	16
3640	73.7439516666667	7159.091438538706	102754.15	1319	112
3640	73.7439516666667	7160.090229793751	3693.682	0	16
3640	73.7439516666667	7160.093738538705	41946.51	1319	112
3640	73.7439516666667	7161.09252979375	2149.3018	0	16
3640	73.7439516666667	7161.094212069864	4585.8506	0	16
3640	73.7439516666667	7161.096038538705	38682.246	1319	112
3640	73.7439516666667	7162.088420907033	17559.56	1319	112
3640	73.7439516666667	7162.09334405875	1945.7004	0	16
3640	73.7439516666667	7162.09482979375	4649.5674	0	16
3640	73.7439516666667	7163.090720907032	2420.496	1319	112
3640	73.7439516666667	7163.09712979375	751.50574	0	16
3640	73.7439516666667	7164.09794405875	5298.5103	1319	112
3640	73.7439516666667	7165.095320907032	536.75287	0	16
3640	73.7439516666667	7165.101729793751	2479.8408	1319	112
3640	73.7439516666667	7167.10484405875	132.51266	0	0
3640	73.7439516666667	7168.107144058749	50.46831	0	0
3640	73.7439516666667	7256.9537898825	873.793	0	16
3640	73.7439516666667	7257.9560898825	1253.2635	0	16
3640	73.7439516666667	7258.9583898825	1396.6068	0	16
3640	73.7439516666667	7258.986422995156	2803.951	0	784
3640	73.7439516666667	7259.988722995156	1256.9907	0	16
3640	73.7439516666667	7260.991022995156	1334.963	0	16
3640	73.7439516666667	7275.227513521056	1971.28	0	16
3640	73.7439516666667	7276.229813521055	2023.4895	0	16
3640	73.7439516666667	7277.232113521055	2979.7104	0	784
3640	73.7439516666667	7278.234413521054	759.0261	0	16
3640	73.7439516666667	7283.245913521056	666.82837	0	0
3640	73.7439516666667	7285.250513521055	11.775801	0	0
3640	73.7439516666667	7305.078872065976	1503.6843	0	16
3640	73.7439516666667	7306.081172065976	2622.8193	0	784
3640	73.7439516666667	7307.083472065975	1263.2838	0	16
3640	73.7439516666667	7310.090372065975	1946.3429	0	0
3640	73.7439516666667	7313.0972720659765	1400.5874	0	0
3640	73.7439516666667	7783.149236231873	716.1923	0	16
3640	73.7439516666667	7784.151536231875	2784.5508	0	16
3640	73.7439516666667	7785.153836231874	2988.304	1	48
3640	73.7439516666667	7786.1561362318735	1516.6526	1	48
3640	73.7439516666667	7787.158436231874	3616.4875	1	48
3640	73.7439516666667	7788.160736231875	1755.0044	0	16
3640	73.7439516666667	7789.163036231875	780.0471	0	16
3640	73.7439516666667	7896.183563215156	1071.5004	0	0
3640	73.7439516666667	7899.190463215156	3261.9023	0	16
3640	73.7439516666667	7900.192763215156	3327.1956	0	16
3640	73.7439516666667	7901.195063215157	2516.6914	0	16
3640	73.7439516666667	7904.201963215157	1511.5751	0	0
3640	73.7439516666667	7909.173492179464	559.2383	0	16
3640	73.7439516666667	7909.216331995312	264.4613	0	16
3640	73.7439516666667	7910.175792179464	850.67554	0	16
3640	73.7439516666667	7910.192431486318	2396.7485	4289	112
3640	73.7439516666667	7910.2186319953125	585.08594	0	16
3640	73.7439516666667	7911.178092179464	232.84988	0	16
3640	73.7439516666667	7911.193010523868	4751.4365	4289	112
3640	73.7439516666667	7911.206437169376	396.3724	0	16
3640	73.7439516666667	7911.220931995313	616.9939	0	16
3640	73.7439516666667	7912.1803921794635	844.86456	0	16
3640	73.7439516666667	7912.195310523867	12187.57	4289	112
3640	73.7439516666667	7912.205206679375	3525.449	0	16
3640	73.7439516666667	7912.208737169375	731.0674	0	16
3640	73.7439516666667	7912.223231995313	675.6814	0	16
3640	73.7439516666667	7913.197610523868	7669.8394	4289	112
3640	73.7439516666667	7913.203651338437	85.202324	0	16
3640	73.7439516666667	7913.207506679375	7608.197	0	16
3640	73.7439516666667	7913.225531995312	989.32367	0	16
3640	73.7439516666667	7914.184992179464	336.9328	0	16
3640	73.7439516666667	7914.199910523868	14705.388	4289	112
3640	73.7439516666667	7914.205951338437	260.4011	0	16
3640	73.7439516666667	7914.209806679375	1580.149	0	16
3640	73.7439516666667	7914.213337169376	4381.2817	0	16
3640	73.7439516666667	7914.227831995312	580.93915	0	16
3640	73.7439516666667	7915.187292179464	456.90048	0	16
3640	73.7439516666667	7915.2022105238675	9295.049	4289	112
3640	73.7439516666667	7915.212106679375	2207.7878	0	16
3640	73.7439516666667	7915.215637169375	3083.1343	0	16
3640	73.7439516666667	7915.230131995312	740.1819	0	16
3640	73.7439516666667	7916.189592179464	639.75525	0	16
3640	73.7439516666667	7916.204510523868	9831.882	4289	112
3640	73.7439516666667	7916.210551338438	1022.264	0	16
3640	73.7439516666667	7916.214406679375	2507.6392	0	16
3640	73.7439516666667	7916.217937169376	4623.1694	0	16
3640	73.7439516666667	7917.206810523869	5489.034	4289	112
3640	73.7439516666667	7917.212851338438	1377.6241	0	16
3640	73.7439516666667	7917.216706679375	2420.258	0	16
3640	73.7439516666667	7917.220237169375	4575.61	0	16
3640	73.7439516666667	7918.210116999337	2704.3513	4289	112
3640	73.7439516666667	7918.215151338438	1137.637	0	16
3640	73.7439516666667	7919.211410523868	698.1789	0	16
3640	73.7439516666667	7919.224837169376	884.7435	4289	112
3640	73.7439516666667	7922.228206679374	1355.3694	0	0
3640	73.7439516666667	7924.223916999335	16.375374	0	0
3640	73.7439516666667	7993.235635427656	1472.1162	0	16
3640	73.7439516666667	7994.237935427656	1833.6459	0	16
3640	73.7439516666667	7995.240235427656	2277.0586	0	784
3640	73.7439516666667	7998.247135427656	1494.7688	0	0
3640	73.7439516666667	8037.53000445625	535.1988	0	48
3640	73.7439516666667	8038.53230445625	1991.2288	0	16
3640	73.7439516666667	8039.53460445625	2256.6404	11920	112
3640	73.7439516666667	8040.536904456249	4089.7825	0	16
3640	73.7439516666667	8042.54150445625	1194.3151	0	0
3640	73.7439516666667	8043.54380445625	1627.2561	0	0
3640	73.7439516666667	8196.838830012031	1366.7461	0	16
3640	73.7439516666667	8197.841130012031	712.59216	0	16
3640	73.7439516666667	8198.843430012032	2190.98	0	784
3640	73.7439516666667	8199.845730012032	2051.8372	0	16
3640	73.7439516666667	8205.85953001203	1652.6204	0	0
3640	73.7439516666667	8314.652417765938	801.8557	0	16
3640	73.7439516666667	8315.264224201484	1833.4976	0	784
3640	73.7439516666667	8315.654717765938	1559.7424	0	16
3640	73.7439516666667	8316.266524201485	545.82117	0	16
3640	73.7439516666667	8316.657017765938	749.3322	0	16
3640	73.7439516666667	8317.268824201485	1029.9513	0	16
3640	73.7439516666667	8317.659317765938	1013.5772	0	16
3640	73.7439516666667	8319.663917765938	1064.2312	0	0
3640	73.7439516666667	8320.275724201483	2122.2063	0	0
3640	73.7439516666667	8322.280324201483	806.70514	0	0
3640	73.7439516666667	8323.282624201483	771.56415	0	0
3640	73.7439516666667	8324.284924201484	32.968506	0	0
3640	73.7439516666667	8801.062512678047	726.94464	0	16
3640	73.7439516666667	8802.064812678047	751.9915	0	16
3640	73.7439516666667	8803.067112678047	711.81323	0	16
3640	73.7439516666667	8804.069412678047	2157.8474	0	16
3640	73.7439516666667	8805.071712678047	2418.7285	0	784
3640	73.7439516666667	8806.074012678047	914.01654	0	16
3640	73.7439516666667	8833.143451338436	484.02737	0	0
3640	73.7439516666667	8833.143451338436	622.86865	0	0
3640	73.7439516666667	8835.148051338436	1068.2185	0	16
3640	73.7439516666667	8835.148051338436	88.34122	0	16
3640	73.7439516666667	8836.150351338436	1140.4674	0	16
3640	73.7439516666667	8836.150351338436	600.909	0	16
3640	73.7439516666667	8837.152651338436	1254.4082	0	16
3640	73.7439516666667	8837.152651338436	1038.9114	0	16
3640	73.7439516666667	8892.849246925232	3837.9028	0	48
3640	73.7439516666667	8893.843815754219	1328.0768	0	16
3640	73.7439516666667	8894.827384509012	2092.6018	12535	240
3640	73.7439516666667	8895.829684509012	5274.1035	12535	112
3640	73.7439516666667	8896.831984509012	5252.376	12535	112
3640	73.7439516666667	8897.83428450901	5356.6094	12535	880
3640	73.7439516666667	8898.807080497916	916.5386	0	16
3640	73.7439516666667	8898.836584509012	2950.8667	1	48
3640	73.7439516666667	8899.809380497916	1047.9634	0	48
3640	73.7439516666667	8899.85761575422	2590.1687	1	48
3640	73.7439516666667	8900.811680497916	815.91486	0	16
3640	73.7439516666667	8900.84118450901	2727.0938	1	48
3640	73.7439516666667	8901.813980497916	943.6868	0	16
3640	73.7439516666667	8902.816280497917	1241.6769	0	16
3640	73.7439516666667	8902.845784509012	2473.7437	0	16
3640	73.7439516666667	8904.820880497915	1061.0092	0	0
3640	73.7439516666667	8904.869115754218	43.29076	0	0
3640	73.7439516666667	8908.847603053164	976.7723	0	48
3640	73.7439516666667	8909.832380497915	12.258103	0	0
3640	73.7439516666667	8909.843188624665	1608.7488	0	16
3640	73.7439516666667	8909.8431996125	2079.5364	4677	112
3640	73.7439516666667	8910.838308690416	337.4566	0	16
3640	73.7439516666667	8910.8454996125	2576.3452	0	16
3640	73.7439516666667	8910.851282285883	5451.351	0	16
3640	73.7439516666667	8910.853249714179	1346.4016	0	16
3640	73.7439516666667	8911.840608690416	1603.6001	0	16
3640	73.7439516666667	8911.8477996125	846.04016	0	16
3640	73.7439516666667	8911.850004121428	132.56139	0	16
3640	73.7439516666667	8911.853582285885	13194.914	0	48
3640	73.7439516666667	8911.855549714179	1763.5977	0	16
3640	73.7439516666667	8912.855882285885	23476.078	4677	112
3640	73.7439516666667	8912.857849714179	3303.4778	0	16
3640	73.7439516666667	8912.865067427305	839.9996	0	16
3640	73.7439516666667	8913.854604121429	1420.5385	0	16
3640	73.7439516666667	8913.858182285883	23226.258	4677	112
3640	73.7439516666667	8913.85857956539	1271.6625	0	16
3640	73.7439516666667	8913.859103053162	6612.2046	0	16
3640	73.7439516666667	8913.860149714179	913.98267	0	16
3640	73.7439516666667	8913.867367427305	2902.7412	0	16
3640	73.7439516666667	8913.87835853435	870.55304	0	16
3640	73.7439516666667	8914.847508690416	3018.6265	0	16
3640	73.7439516666667	8914.851857069574	1029.2113	0	16
3640	73.7439516666667	8914.854688624666	665.31934	0	16
3640	73.7439516666667	8914.854699612499	1840.7982	0	16
3640	73.7439516666667	8914.856904121429	8018.689	0	16
3640	73.7439516666667	8914.860482285885	23506.621	4677	112
3640	73.7439516666667	8914.86087956539	2648.9934	0	16
3640	73.7439516666667	8914.861403053163	4367.1787	0	16
3640	73.7439516666667	8914.86244971418	6038.318	0	16
3640	73.7439516666667	8914.88065853435	364.8623	0	16
3640	73.7439516666667	8915.854157069576	744.7891	0	16
3640	73.7439516666667	8915.856999612499	452.09882	0	16
3640	73.7439516666667	8915.859204121429	4366.4424	0	16
3640	73.7439516666667	8915.862782285885	16513.78	4677	112
3640	73.7439516666667	8915.863179565391	2365.055	0	16
3640	73.7439516666667	8915.863703053164	504.06628	0	16
3640	73.7439516666667	8915.86474971418	2624.0999	0	16
3640	73.7439516666667	8916.852108690417	230.14407	0	16
3640	73.7439516666667	8916.859288624666	871.4306	0	16
3640	73.7439516666667	8916.859299612499	302.63272	0	16
3640	73.7439516666667	8916.861504121429	3815.2654	0	16
3640	73.7439516666667	8916.865082285884	8940.339	4677	112
3640	73.7439516666667	8916.865479565391	2629.0828	0	16
3640	73.7439516666667	8916.866003053163	726.6296	0	16
3640	73.7439516666667	8916.86704971418	633.6517	0	16
3640	73.7439516666667	8917.854408690415	862.8146	0	16
3640	73.7439516666667	8917.861588624666	1762.2301	0	16
3640	73.7439516666667	8917.861599612499	224.98802	0	16
3640	73.7439516666667	8917.863804121429	7698.125	0	16
3640	73.7439516666667	8917.867382285884	8271.833	4677	112
3640	73.7439516666667	8917.869349714178	892.4973	0	16
3640	73.7439516666667	8918.856708690415	822.31506	0	16
3640	73.7439516666667	8918.863888624664	1502.5547	0	16
3640	73.7439516666667	8918.866104121429	1153.5365	0	16
3640	73.7439516666667	8918.869682285886	4459.7773	4677	112
3640	73.7439516666667	8918.871649714178	686.39496	0	16
3640	73.7439516666667	8919.871982285884	3622.71	0	16
3640	73.7439516666667	8919.87237956539	813.99054	0	16
3640	73.7439516666667	8919.872903053163	1612.7059	0	16
3640	73.7439516666667	8919.881167427306	3633.8945	4677	112
3640	73.7439516666667	8920.870704121427	2413.8145	0	16
3640	73.7439516666667	8920.875203053163	977.5473	0	16
3640	73.7439516666667	8920.883467427306	1206.3616	0	16
3640	73.7439516666667	8922.879803053163	31.159225	0	0
3640	73.7439516666667	8923.868208690415	32.10947	0	0
3640	73.7439516666667	8926.884504121428	19.201921	0	0
3640	73.7439516666667	9060.888095654258	1694.7462	0	16
3640	73.7439516666667	9060.890482123126	3096.2893	0	48
3640	73.7439516666667	9061.888293714062	4523.2627	5756	112
3640	73.7439516666667	9061.890395654256	1845.9641	0	16
3640	73.7439516666667	9061.890395654256	991.16205	0	16
3640	73.7439516666667	9061.892782123125	1486.3632	0	16
3640	73.7439516666667	9062.890593714063	4923.4326	5756	112
3640	73.7439516666667	9062.892695654256	1606.5238	0	16
3640	73.7439516666667	9062.897837856406	22.988897	0	0
3640	73.7439516666667	9063.87812441375	1288.7618	0	16
3640	73.7439516666667	9063.892893714063	11323.772	5756	112
3640	73.7439516666667	9064.895193714063	9571.901	5756	112
3640	73.7439516666667	9064.897295654257	1007.5956	0	16
3640	73.7439516666667	9064.897295654257	2347.6008	0	16
3640	73.7439516666667	9064.902437856406	946.3788	0	16
3640	73.7439516666667	9065.88272441375	1241.7505	0	16
3640	73.7439516666667	9065.897493714063	10294.611	5756	112
3640	73.7439516666667	9066.88502441375	2029.2738	0	16
3640	73.7439516666667	9066.899793714063	2640.6885	5756	112
3640	73.7439516666667	9066.904282123127	242.18303	0	16
3640	73.7439516666667	9066.907037856407	637.6275	0	16
3640	73.7439516666667	9067.88732441375	1302.1168	0	16
3640	73.7439516666667	9067.902093714063	2949.7354	0	16
3640	73.7439516666667	9067.906582123125	4096.914	5756	112
3640	73.7439516666667	9067.909337856407	566.8968	0	16
3640	73.7439516666667	9068.904393714061	2334.1697	5756	112
3640	73.7439516666667	9068.906495654257	16.089655	0	0
3640	73.7439516666667	9068.906495654257	112.997696	0	16
3640	73.7439516666667	9068.911637856405	757.599	0	16
3640	73.7439516666667	9069.913937856407	481.6928	5756	112
3640	73.7439516666667	9070.894224413749	2447.7075	0	16
3640	73.7439516666667	9070.913482123126	2878.4678	5756	112
3640	73.7439516666667	9071.911293714062	1617.975	5756	112
3640	73.7439516666667	9074.922682123126	11.852253	0	0
3640	73.7439516666667	9160.177549900312	1246.0679	0	16
3640	73.7439516666667	9161.179849900313	1283.4103	0	16
3640	73.7439516666667	9162.182149900313	2465.4443	0	784
3640	73.7439516666667	9163.184449900313	1873.2871	0	16
3640	73.7439516666667	9165.189049900313	946.4903	0	0
3640	73.7439516666667	9166.191349900313	3074.5928	0	0
3640	73.7439516666667	9170.200549900313	55.051506	0	0
3640	73.7439516666667	9302.96375023836	896.6588	0	16
3640	73.7439516666667	9303.966050238361	891.1981	0	16
3640	73.7439516666667	9303.966050238361	166.24457	0	16
3640	73.7439516666667	9304.968350238361	485.5109	0	16
3640	73.7439516666667	9305.97065023836	934.4196	0	48
3640	73.7439516666667	9306.972950238362	330.3295	0	16
3640	73.7439516666667	9306.972950238362	1310.814	0	48
3640	73.7439516666667	9307.975250238362	863.89435	0	16
3640	73.7439516666667	9307.975250238362	1097.6597	1	48
3640	73.7439516666667	9308.97755023836	783.30835	0	16
3640	73.7439516666667	9308.97755023836	819.71564	0	16
3640	73.7439516666667	9315.99365023836	10.927501	0	0
3640	73.7439516666667	9371.935269630314	34.91695	0	0
3640	73.7439516666667	9374.953239352084	1753.0051	0	16
3640	73.7439516666667	9375.955539352084	3833.5457	0	784
3640	73.7439516666667	9376.957839352084	2211.6145	0	16
3640	73.7439516666667	9377.960139352084	2307.7295	0	16
3640	73.7439516666667	9378.962439352084	613.4588	0	16
3640	73.7439516666667	9379.953669630315	1500.7019	0	16
3640	73.7439516666667	9382.960569630313	1531.837	0	0
3640	73.7439516666667	9383.962869630315	123.37027	0	0
3640	73.7439516666667	9385.967469630314	24.468332	0	0
3640	73.7439516666667	9385.991447657656	28.853039	0	0
3640	73.7439516666667	9387.996047657654	1324.2312	0	0
3640	73.7439516666667	9391.002947657655	1445.7572	12203	112
3640	73.7439516666667	9392.005247657655	861.4361	12203	112
3640	73.7439516666667	9393.007547657657	883.5546	12203	112
3640	73.7439516666667	9395.012147657655	594.23975	0	0
3640	73.7439516666667	9397.016747657655	205.96968	0	0
3640	73.7439516666667	9400.009001856874	1396.9678	0	0
3640	73.7439516666667	9400.023647657656	21.03985	0	0
3640	73.7439516666667	9402.013601856876	6263.2275	12227	1008
3640	73.7439516666667	9403.015901856876	1856.9047	12227	112
3640	73.7439516666667	9404.018201856874	2318.1646	12227	112
3640	73.7439516666667	9405.020501856876	825.78485	12227	112
3640	73.7439516666667	9406.022801856876	1002.3171	12227	112
3640	73.7439516666667	9413.030869820834	54.212814	8946	112
3640	73.7439516666667	9414.02247490719	343.5186	8946	112
3640	73.7439516666667	9415.005952577812	1517.7388	0	16
3640	73.7439516666667	9415.01535712457	3774.6958	8946	112
3640	73.7439516666667	9415.017605402656	3769.7612	0	16
3640	73.7439516666667	9416.00589350008	622.28485	0	16
3640	73.7439516666667	9416.008252577813	3443.6865	8946	112
3640	73.7439516666667	9416.00848749422	1047.8613	0	16
3640	73.7439516666667	9416.01765712457	3198.2515	0	16
3640	73.7439516666667	9416.037769820834	1806.7235	0	16
3640	73.7439516666667	9417.008193500078	431.99924	0	16
3640	73.7439516666667	9417.010552577813	4746.2144	0	16
3640	73.7439516666667	9417.010787494219	727.4406	0	16
3640	73.7439516666667	9417.013589324324	1857.9072	0	16
3640	73.7439516666667	9417.019957124572	1939.868	0	16
3640	73.7439516666667	9417.022205402656	4871.53	8946	112
3640	73.7439516666667	9417.040069820834	1706.147	0	16
3640	73.7439516666667	9418.012852577813	5777.897	8946	112
3640	73.7439516666667	9418.013087494219	725.924	0	16
3640	73.7439516666667	9418.015889324324	2861.401	0	16
3640	73.7439516666667	9418.02225712457	3981.3298	0	16
3640	73.7439516666667	9418.024505402656	3092.4104	0	16
3640	73.7439516666667	9418.042369820834	1980.6254	0	16
3640	73.7439516666667	9419.012793500078	1145.7075	0	16
3640	73.7439516666667	9419.015387494219	1929.2494	0	16
3640	73.7439516666667	9419.018189324324	3103.4297	0	16
3640	73.7439516666667	9419.02455712457	6779.1377	8946	112
3640	73.7439516666667	9419.026805402656	3757.1887	0	16
3640	73.7439516666667	9419.044669820834	3109.0667	0	16
3640	73.7439516666667	9420.015093500078	738.72455	0	16
3640	73.7439516666667	9420.017452577813	4006.1377	8946	112
3640	73.7439516666667	9420.017687494219	2076.8804	0	16
3640	73.7439516666667	9420.020489324324	1589.3118	0	16
3640	73.7439516666667	9420.02685712457	1019.6096	0	16
3640	73.7439516666667	9420.029105402657	3951.6865	0	16
3640	73.7439516666667	9420.046969820834	1778.5747	0	16
3640	73.7439516666667	9421.017393500078	1510.8921	0	16
3640	73.7439516666667	9421.01998749422	2544.1812	0	16
3640	73.7439516666667	9421.022789324325	3538.106	0	16
3640	73.7439516666667	9421.029157124573	5169.409	8946	112
3640	73.7439516666667	9421.031405402657	2965.1116	0	16
3640	73.7439516666667	9421.049269820835	1404.783	0	16
3640	73.7439516666667	9422.022052577813	1496.0358	0	16
3640	73.7439516666667	9422.02228749422	772.24365	0	16
3640	73.7439516666667	9422.033705402655	4271.963	8946	112
3640	73.7439516666667	9423.021993500079	1266.4667	0	16
3640	73.7439516666667	9423.02458749422	1292.8976	0	16
3640	73.7439516666667	9423.027389324323	2234.2825	8946	112
3640	73.7439516666667	9423.033757124571	1933.9308	0	16
3640	73.7439516666667	9423.036005402655	1792.1796	0	16
3640	73.7439516666667	9424.024293500079	551.59985	0	16
3640	73.7439516666667	9424.026652577813	4179.728	8946	112
3640	73.7439516666667	9424.02688749422	885.128	0	16
3640	73.7439516666667	9424.029689324323	1470.5448	0	16
3640	73.7439516666667	9424.036057124571	1392.1926	0	16
3640	73.7439516666667	9424.056169820833	421.93707	0	16
3640	73.7439516666667	9425.026593500079	329.70728	0	16
3640	73.7439516666667	9425.028952577813	2115.3108	8946	112
3640	73.7439516666667	9425.02918749422	555.1919	0	16
3640	73.7439516666667	9425.040605402655	1531.6055	0	16
3640	73.7439516666667	9426.050074907187	85.965324	0	48
3640	73.7439516666667	9427.021576087967	110.02265	0	48
3640	73.7439516666667	9427.03119350008	329.73627	0	16
3640	73.7439516666667	9427.03378749422	555.2407	0	48
3640	73.7439516666667	9428.065369820833	32.687096	0	48
3640	73.7439516666667	9430.049857124572	11.207448	0	0
3640	73.7439516666667	9431.02807877026	1683.0361	1464	112
3640	73.7439516666667	9431.030776087968	451.76913	0	16
3640	73.7439516666667	9432.03037877026	14457.461	1464	112
3640	73.7439516666667	9432.033076087966	1544.2938	0	16
3640	73.7439516666667	9433.032678770258	37205.07	1464	112
3640	73.7439516666667	9433.035376087968	3340.5957	0	16
3640	73.7439516666667	9434.03497877026	68114.27	1464	112
3640	73.7439516666667	9434.037676087968	5637.229	0	16
3640	73.7439516666667	9435.03727877026	96826.7	1464	112
3640	73.7439516666667	9435.039976087966	4666.292	0	16
3640	73.7439516666667	9436.039578770258	129764.84	1464	112
3640	73.7439516666667	9436.042276087966	3265.1233	0	16
3640	73.7439516666667	9437.04187877026	100317.48	1464	112
3640	73.7439516666667	9438.04417877026	74921.84	1464	112
3640	73.7439516666667	9438.046876087967	830.9653	0	0
3640	73.7439516666667	9439.046478770259	52883.11	1464	112
3640	73.7439516666667	9439.049176087967	352.09662	0	0
3640	73.7439516666667	9440.048778770259	39927.63	1464	112
3640	73.7439516666667	9441.05107877026	18057.695	1464	112
3640	73.7439516666667	9441.053776087967	84.46766	0	0
3640	73.7439516666667	9442.053378770259	7897.469	1464	112
3640	73.7439516666667	9443.055678770259	6960.2046	1464	112
3640	73.7439516666667	9443.058376087967	16.164251	0	0
3640	73.7439516666667	9444.053530102503	4280.6284	1464	112
3640	73.7439516666667	9446.061425299165	61.613346	0	16
3640	73.7439516666667	9447.066085793054	113.42628	0	16
3640	73.7439516666667	9448.06717877026	21.17554	0	16
3640	73.7439516666667	9449.070685793055	17.84217	0	16
3640	73.7439516666667	9846.32283441375	22.689337	0	0
3640	73.7439516666667	9848.32743441375	330.1965	0	0
3640	73.7439516666667	9848.32743441375	1019.2111	0	0
3640	73.7439516666667	9849.32973441375	620.0015	0	0
3640	73.7439516666667	9849.32973441375	873.4811	0	0
3640	73.7439516666667	9851.33433441375	1058.9684	0	16
3640	73.7439516666667	9851.33433441375	333.6924	0	16
3640	73.7439516666667	9852.280501098594	869.9312	0	16
3640	73.7439516666667	9852.33663441375	891.07794	0	16
3640	73.7439516666667	9853.282801098594	1029.0162	0	16
3640	73.7439516666667	9853.33893441375	938.0304	0	16
3640	73.7439516666667	9853.33893441375	302.16135	0	16
3640	73.7439516666667	9854.285101098596	1282.3905	0	784
3640	73.7439516666667	9855.287401098594	676.3996	0	16
3640	73.7439516666667	9856.34583441375	850.61145	0	0
3640	73.7439516666667	9856.34583441375	339.4741	0	0
3640	73.7439516666667	9860.355034413751	29.227724	0	0
3640	73.7439516666667	9863.305801098595	13.274296	0	0
3640	73.7439516666667	9932.269916302814	1939.6342	0	784
3640	73.7439516666667	9933.272216302812	788.3113	0	16
3640	73.7439516666667	9934.274516302812	1588.182	0	16
3640	73.7439516666667	9935.276816302812	1276.0779	0	16
3640	73.7439516666667	9936.279116302812	718.02966	0	16
3640	73.7439516666667	10216.924229829649	1982.8513	0	16
3640	73.7439516666667	10217.926529829647	2103.5078	0	784
3640	73.7439516666667	10218.928829829647	1499.9204	0	16
3640	73.7439516666667	10219.931129829649	940.2829	0	16
3640	73.7439516666667	10445.495969705	2326.204	0	0
3640	73.7439516666667	10447.500569705	2826.1704	0	16
3640	73.7439516666667	10448.502869705	2236.0474	0	16
3640	73.7439516666667	10449.505169705	2919.9668	0	784
3640	73.7439516666667	10451.509769705	1949.4448	0	0
3640	73.7439516666667	12631.321253998127	671.16187	0	16
3640	73.7439516666667	12632.323553998125	562.8225	0	16
3640	73.7439516666667	12633.325853998127	904.85986	0	16
3640	73.7439516666667	12634.328153998127	787.57666	0	16
3640	73.7439516666667	12635.330453998125	884.6776	0	16
3640	73.7439516666667	12636.332753998127	961.51135	0	784
3640	73.7439516666667	14570.933670635586	661.7896	0	16
3640	73.7439516666667	14571.935970635586	698.00854	0	16
3640	73.7439516666667	14572.938270635586	1482.3307	0	784
3640	73.7439516666667	14573.940570635586	560.4051	0	16
3643	73.7844533333333	503.60947622070313	30484.01	0	0
3643	73.7844533333333	504.6117762207031	14444.659	0	0
3643	73.7844533333333	528.6193639160156	108557.805	0	0
3643	73.7844533333333	529.6216639160156	34703.48	0	0
3643	73.7844533333333	534.1771336914062	66134.77	0	0
3643	73.7844533333333	535.1794336914062	39750.453	0	0
3643	73.7844533333333	546.1788731933593	41482.094	0	0
3643	73.7844533333333	547.1811731933593	21850.086	0	0
3643	73.7844533333333	549.0536595703124	8996.12	0	0
3643	73.7844533333333	550.0559595703124	35351.023	0	0
3643	73.7844533333333	554.0619298339843	29261.309	0	0
3643	73.7844533333333	555.0642298339843	25301.486	0	0
3643	73.7844533333333	555.8908788085937	131839.1	0	0
3643	73.7844533333333	556.8931788085937	24103.758	0	0
3643	73.7844533333333	571.0480443359374	31375.152	0	0
3643	73.7844533333333	572.0503443359374	28337.84	0	0
3643	73.7844533333333	574.0577184082031	32253.162	0	0
3643	73.7844533333333	575.0572443359374	48.84457	0	0
3643	73.7844533333333	575.0600184082031	18822.635	0	0
3643	73.7844533333333	576.5649510742187	33389.49	0	0
3643	73.7844533333333	577.5672510742187	21870.805	0	0
3643	73.7844533333333	603.40119375	21074.693	0	0
3643	73.7844533333333	604.4034937499999	6471.0483	0	0
3643	73.7844533333333	611.6064549804687	26820.32	0	0
3643	73.7844533333333	612.6087549804687	25376.572	0	0
3643	73.7844533333333	614.6133549804687	351.61548	0	0
3643	73.7844533333333	614.8723241210937	14255.079	0	0
3643	73.7844533333333	615.8746241210937	33280.758	0	0
3643	73.7844533333333	617.8683873535156	30720.291	0	0
3643	73.7844533333333	618.8706873535156	26700.004	0	0
3643	73.7844533333333	620.8752873535155	409.9753	0	0
3643	73.7844533333333	621.8775873535155	65.87936	0	0
3643	73.7844533333333	690.2308751464843	19202.812	0	0
3643	73.7844533333333	691.2331751464843	32000.412	0	0
3643	73.7844533333333	692.2982884765624	34714.19	0	0
3643	73.7844533333333	693.3005884765624	12431.425	0	0
3643	73.7844533333333	697.3097884765624	16.39051	0	0
3643	73.7844533333333	703.5413915039062	17513.055	0	0
3643	73.7844533333333	704.5436915039062	21697.406	0	0
3643	73.7844533333333	706.5482915039062	332.00943	0	0
3643	73.7844533333333	708.1484166503906	34214.5	0	0
3643	73.7844533333333	709.1507166503906	23486.385	0	0
3643	73.7844533333333	732.2226964355468	38822.703	0	0
3643	73.7844533333333	733.2249964355468	15267.597	0	0
3643	73.7844533333333	800.0564061523437	28245.938	0	0
3643	73.7844533333333	801.0587061523437	20337.18	0	0
3643	73.7844533333333	805.0679061523437	19.84332	0	0
3643	73.7844533333333	875.5598337890624	57726.32	0	784
3643	73.7844533333333	876.5621337890624	30905.352	0	16
3643	73.7844533333333	877.5644337890624	37554.695	0	16
3643	73.7844533333333	880.5713337890624	51.33682	0	0
3643	73.7844533333333	893.6398508789061	36279.13	0	784
3643	73.7844533333333	894.6421508789061	12377.834	0	16
3643	73.7844533333333	895.6444508789061	13958.793	0	16
3643	73.7844533333333	983.7621117000781	19993.314	0	0
3643	73.7844533333333	984.7644117000781	16422.383	0	0
3643	73.7844533333333	1011.551723011927	6170.2783	0	16
3643	73.7844533333333	1012.554023011927	3288.2368	0	16
3643	73.7844533333333	1012.5550194149218	3436.1992	0	16
3643	73.7844533333333	1013.556323011927	6181.4233	0	16
3643	73.7844533333333	1013.5573194149218	10784.934	0	16
3643	73.7844533333333	1045.8560887695312	26984.39	0	0
3643	73.7844533333333	1046.8583887695313	23666.578	0	0
3643	73.7844533333333	1052.78547109375	77140.22	0	0
3643	73.7844533333333	1053.1195165039062	89829.76	0	0
3643	73.7844533333333	1053.78777109375	43924.984	0	0
3643	73.7844533333333	1054.1218165039063	33349.72	0	0
3643	73.7844533333333	1078.28681008875	10362.47	0	16
3643	73.7844533333333	1079.28911008875	4859.377	0	16
3643	73.7844533333333	1080.29141008875	20870.643	0	784
3643	73.7844533333333	1081.7333946590625	18224.285	0	0
3643	73.7844533333333	1082.7356946590626	16978.842	0	0
3643	73.7844533333333	1083.5046483398437	12265.958	0	0
3643	73.7844533333333	1084.5069483398438	21450.72	0	0
3643	73.7844533333333	1085.7425946590624	237.68735	0	0
3643	73.7844533333333	1160.4643651367187	19621.812	0	0
3643	73.7844533333333	1161.4666651367188	17372.754	0	0
3643	73.7844533333333	1168.50182727625	7800.066	0	0
3643	73.7844533333333	1169.50412727625	7084.8657	0	0
3643	73.7844533333333	1173.51332727625	35.386486	0	0
3643	73.7844533333333	1185.0400352840625	14579.68	0	0
3643	73.7844533333333	1186.0423352840626	12651.565	0	0
3643	73.7844533333333	1190.0515352840625	70.89384	0	0
3643	73.7844533333333	1199.8169041992187	53178.57	0	0
3643	73.7844533333333	1200.8192041992188	29962.686	0	0
3643	73.7844533333333	1218.266719854375	18920.117	0	0
3643	73.7844533333333	1219.269019854375	19517.37	0	0
3643	73.7844533333333	1223.2360326171874	43798.24	0	0
3643	73.7844533333333	1224.2383326171876	28442.707	0	0
3643	73.7844533333333	1293.5577248022917	13248.689	0	784
3643	73.7844533333333	1294.5600248022918	9448.849	0	16
3643	73.7844533333333	1295.5623248022916	5067.2134	0	16
3643	73.7844533333333	1341.1481285457812	17599.049	0	0
3643	73.7844533333333	1342.1504285457813	16580.176	0	0
3643	73.7844533333333	1344.1550285457813	9643.74	0	0
3643	73.7844533333333	1346.1596285457813	137.98315	0	0
3643	73.7844533333333	1361.325801885625	11719.341	0	0
3643	73.7844533333333	1362.328101885625	9800.759	0	0
3643	73.7844533333333	1376.6569176082812	8579.981	0	0
3643	73.7844533333333	1377.6592176082813	10478.777	0	0
3643	73.7844533333333	1387.1699180965625	21866.887	0	0
3643	73.7844533333333	1388.1722180965626	6775.388	0	0
3643	73.7844533333333	1401.5472336540624	6064.039	0	16
3643	73.7844533333333	1402.5495336540625	15002.802	0	784
3643	73.7844533333333	1403.5518336540626	9834.887	0	16
3643	73.7844533333333	1412.763790166875	7634.852	0	0
3643	73.7844533333333	1413.766090166875	20483.242	0	0
3643	73.7844533333333	1510.653438604375	13592.178	0	784
3643	73.7844533333333	1511.6540507683203	10014.997	0	16
3643	73.7844533333333	1511.655738604375	12850.538	0	16
3643	73.7844533333333	1512.6563507683202	8098.226	0	16
3643	73.7844533333333	1519.852657354375	16681.656	0	0
3643	73.7844533333333	1520.854957354375	6558.364	0	0
3643	73.7844533333333	1529.3203087215625	12214.793	0	0
3643	73.7844533333333	1530.3226087215626	10815.105	0	0
3643	73.7844533333333	1540.6109446892187	6833.7495	0	0
3643	73.7844533333333	1541.6132446892188	12697.614	0	0
3643	73.7844533333333	1567.1691343075	13176.078	0	16
3643	73.7844533333333	1568.1714343075	21617.977	0	784
3643	73.7844533333333	1569.1737343075	7013.8066	0	16
3643	73.7844533333333	1570.17570299	2137.5425	0	16
3643	73.7844533333333	1570.3403582658332	19768.87	0	16
3643	73.7844533333333	1571.17800299	2879.739	0	16
3643	73.7844533333333	1571.1783343074999	717.35583	0	16
3643	73.7844533333333	1571.3426582658333	2426.7905	0	16
3643	73.7844533333333	1572.3449582658332	9255.8	0	16
3643	73.7844533333333	1573.1826029899999	670.41876	0	0
3643	73.7844533333333	1573.1829343074999	45.545975	0	0
3643	73.7844533333333	1574.3495582658331	2920.2356	0	0
3643	73.7844533333333	1583.6464195614062	8916.224	0	0
3643	73.7844533333333	1584.6487195614063	2974.1401	0	0
3643	73.7844533333333	1588.2722023413542	8410.825	0	16
3643	73.7844533333333	1588.4621544246875	6635.9883	0	0
3643	73.7844533333333	1589.2745023413543	6287.8853	0	16
3643	73.7844533333333	1589.4644544246876	8310.373	0	0
3643	73.7844533333333	1589.6528282528125	7691.8315	0	0
3643	73.7844533333333	1590.2768023413541	7653.454	0	16
3643	73.7844533333333	1590.6551282528126	12192.741	0	0
3643	73.7844533333333	1593.2837023413542	118.41487	0	0
3643	73.7844533333333	1607.7166270622656	11899.218	0	0
3643	73.7844533333333	1608.7189270622657	7216.129	0	0
3643	73.7844533333333	1660.3534984001562	9660.423	0	0
3643	73.7844533333333	1661.3557984001563	6238.3887	0	0
3643	73.7844533333333	1663.360398400156	13183.887	0	0
3643	73.7844533333333	1684.7444420223437	15224.143	0	0
3643	73.7844533333333	1685.7467420223438	8472.407	0	0
3643	73.7844533333333	1744.0289879207812	12261.352	0	0
3643	73.7844533333333	1745.0312879207813	12199.65	0	0
3643	73.7844533333333	1786.511837041875	8452.312	0	0
3643	73.7844533333333	1787.514137041875	6242.2036	0	0
3643	73.7844533333333	1789.518737041875	2839.2173	0	0
3643	73.7844533333333	1791.0233726864062	15368.259	0	0
3643	73.7844533333333	1792.0256726864063	6160.866	0	0
3643	73.7844533333333	1827.5361862907812	11925.382	0	16
3643	73.7844533333333	1828.5384862907813	6636.1562	0	16
3643	73.7844533333333	1829.5407862907812	13202.528	0	784
3643	73.7844533333333	1834.5522862907815	14.797139	0	0
3643	73.7844533333333	1855.1578502067969	9776.228	0	0
3643	73.7844533333333	1856.160150206797	5802.039	0	0
3643	73.7844533333333	1856.2078685173437	6257.4136	0	0
3643	73.7844533333333	1857.2101685173438	2400.6743	0	0
3643	73.7844533333333	1866.9839000114844	6068.9067	0	0
3643	73.7844533333333	1867.9862000114845	12106.004	0	0
3643	73.7844533333333	1959.394523693125	6111.8745	0	16
3643	73.7844533333333	1960.396823693125	9806.19	0	16
3643	73.7844533333333	1961.3991236931247	8288.154	0	16
3643	73.7844533333333	1966.4106236931248	17.018768	0	0
3643	73.7844533333333	2010.1361618767187	6262.2056	0	16
3643	73.7844533333333	2011.1384618767188	9233.24	0	16
3643	73.7844533333333	2012.1407618767184	4891.3096	0	16
3643	73.7844533333333	2253.7112216725	2394.507	0	16
3643	73.7844533333333	2254.7135216725	7235.2324	0	784
3643	73.7844533333333	2255.7158216725	5583.5596	0	16
3643	73.7844533333333	2258.7227216725	11424.069	0	0
3643	73.7844533333333	2260.7273216725	22.439575	0	0
3643	73.7844533333333	2325.4804274016665	5292.228	0	16
3643	73.7844533333333	2326.4827274016666	7840.6484	0	16
3643	73.7844533333333	2327.4850274016667	17081.053	0	784
3643	73.7844533333333	2332.96805761	4029.3608	0	16
3643	73.7844533333333	2333.97035761	7584.7607	0	784
3643	73.7844533333333	2334.97265761	3125.294	0	16
3643	73.7844533333333	2337.97955761	314.0579	0	0
3643	73.7844533333333	2348.258340813125	3758.3638	0	16
3643	73.7844533333333	2349.260640813125	12137.335	0	16
3643	73.7844533333333	2350.262940813125	12479.148	0	784
3643	73.7844533333333	2352.267540813125	6851.6396	0	0
3643	73.7844533333333	2354.272140813125	177.3503	0	0
3643	73.7844533333333	2356.276740813125	11.989672	0	0
3643	73.7844533333333	2401.0470126278124	37552.64	3870	112
3643	73.7844533333333	2402.0493126278125	38665.93	3870	112
3643	73.7844533333333	2403.0516126278126	18549.3	3870	112
3643	73.7844533333333	2404.053912627812	24120.826	3870	112
3643	73.7844533333333	2405.0562126278123	8404.258	3870	112
3643	73.7844533333333	2409.0681971306253	12.367013	0	0
3643	73.7844533333333	2437.789173235	6752.173	0	784
3643	73.7844533333333	2438.791473235	4755.416	0	16
3643	73.7844533333333	2439.793773235	6627.3735	0	16
3643	73.7844533333333	2440.7960732349998	4884.977	0	16
3643	73.7844533333333	2442.800673235	3404.9143	0	0
3643	73.7844533333333	2563.101930822031	24627.275	3825	112
3643	73.7844533333333	2564.1042308220312	50179.84	3825	880
3643	73.7844533333333	2565.106530822031	20096.924	3825	112
3643	73.7844533333333	2566.108830822031	17032.154	3825	112
3643	73.7844533333333	2567.111130822031	7337.625	3825	112
3643	73.7844533333333	2568.1134308220308	2991.9348	0	48
3643	73.7844533333333	2637.218355382578	30159.502	0	16
3643	73.7844533333333	2637.2199293547915	4328.441	0	16
3643	73.7844533333333	2637.4024651620834	7802.331	0	16
3643	73.7844533333333	2638.220655382578	43652.785	0	784
3643	73.7844533333333	2638.2222293547916	3977.6895	0	16
3643	73.7844533333333	2638.4047651620835	18135.844	0	16
3643	73.7844533333333	2639.2229553825778	7612.5186	0	16
3643	73.7844533333333	2639.2245293547917	3938.053	0	16
3643	73.7844533333333	2639.4070651620837	23337.184	0	16
3643	73.7844533333333	2640.225255382578	5669.0615	0	16
3643	73.7844533333333	2642.2298553825776	8488.837	0	0
3643	73.7844533333333	2643.2321553825777	983.17255	0	0
3643	73.7844533333333	2725.15169758875	1435704.5	115	112
3643	73.7844533333333	2726.15399758875	1948641.6	115	112
3643	73.7844533333333	2727.15629758875	1445886.1	115	112
3643	73.7844533333333	2727.559122063125	7735.7173	0	16
3643	73.7844533333333	2728.1585975887497	690743.6	115	112
3643	73.7844533333333	2728.561422063125	4534.5366	0	16
3643	73.7844533333333	2729.16089758875	308426.62	115	112
3643	73.7844533333333	2729.563722063125	5040.9126	0	16
3643	73.7844533333333	2730.16319758875	101977.65	115	112
3643	73.7844533333333	2731.16549758875	28948.162	115	112
3643	73.7844533333333	2758.9699565984893	6687.5806	0	16
3643	73.7844533333333	2759.9722565984894	7118.9946	0	784
3643	73.7844533333333	2760.9745565984895	2464.5454	0	16
3643	73.7844533333333	2765.9860565984895	66.934326	0	0
3643	73.7844533333333	2770.1833082610415	1943.2062	0	16
3643	73.7844533333333	2771.1856082610416	4293.4614	0	784
3643	73.7844533333333	2772.1879082610417	3416.858	0	16
3643	73.7844533333333	2778.0742048756247	7552.0337	7233	112
3643	73.7844533333333	2779.076504875625	15643.758	7233	112
3643	73.7844533333333	2780.078804875625	5020.2183	7233	112
3643	73.7844533333333	2781.0811048756245	12811.84	7233	112
3643	73.7844533333333	2782.0834048756246	4832.4634	0	16
3643	73.7844533333333	2783.0857048756247	4706.544	0	16
3643	73.7844533333333	2784.088004875625	6802.1514	0	16
3643	73.7844533333333	2887.2042366512496	221436.95	559	112
3643	73.7844533333333	2888.2065366512497	292312.47	559	112
3643	73.7844533333333	2889.20883665125	238182.25	559	112
3643	73.7844533333333	2890.2111366512495	140273.02	559	112
3643	73.7844533333333	2891.2134366512496	62254.336	559	112
3643	73.7844533333333	2892.2157366512497	16222.87	559	112
3643	73.7844533333333	2894.2203366512495	3828.2837	0	0
3643	73.7844533333333	2897.2247329704687	10.468102	0	0
3643	73.7844533333333	2917.2652446844268	5094.4385	0	784
3643	73.7844533333333	2918.267544684427	2443.4521	0	16
3643	73.7844533333333	2919.269844684427	3384.4329	0	16
3643	73.7844533333333	2923.279044684427	5593.511	0	0
3643	73.7844533333333	2936.133094073125	247942.33	60	112
3643	73.7844533333333	2937.135394073125	280958.9	60	112
3643	73.7844533333333	2938.137694073125	271900.38	60	112
3643	73.7844533333333	2939.139994073125	113776.27	60	112
3643	73.7844533333333	2940.142294073125	58544.258	60	112
3643	73.7844533333333	2941.149854064218	11255.407	60	112
3643	73.7844533333333	2942.146894073125	16108.6	60	112
3643	73.7844533333333	2981.1982290398046	5768.388	1090	112
3643	73.7844533333333	2982.2005290398047	8403.702	1090	112
3643	73.7844533333333	2982.314001036875	27906.22	0	16
3643	73.7844533333333	2983.2028290398043	6102.1196	1090	112
3643	73.7844533333333	2983.3163010368753	28603.809	0	16
3643	73.7844533333333	2984.2051290398044	7305.176	1090	112
3643	73.7844533333333	2984.3186010368754	22912.531	0	16
3643	73.7844533333333	2985.3209010368755	6428.4175	0	16
3643	73.7844533333333	2986.209729039804	8351.89	0	0
3643	73.7844533333333	2986.3232010368756	8852.337	0	16
3643	73.7844533333333	2989.2166290398045	42.664127	0	0
3643	73.7844533333333	2989.3301010368755	151.76318	0	0
3643	73.7844533333333	3010.9569942310936	4650.87	0	16
3643	73.7844533333333	3011.9592942310937	4503.428	0	16
3643	73.7844533333333	3012.961594231094	5273.513	0	16
3643	73.7844533333333	3014.9661942310936	3434.9297	0	0
3643	73.7844533333333	3016.970794231094	5460.848	0	0
3643	73.7844533333333	3079.320348693125	9640.486	2732	112
3643	73.7844533333333	3080.3226486931253	54136.586	2732	112
3643	73.7844533333333	3081.3249486931254	26516.445	2732	112
3643	73.7844533333333	3082.3272486931255	15240.669	2732	112
3643	73.7844533333333	3083.3295486931247	4827.084	2732	112
3643	73.7844533333333	3111.9997417547393	3206.7544	0	16
3643	73.7844533333333	3113.0020417547394	3694.7668	0	16
3643	73.7844533333333	3114.0043417547395	3166.2456	0	16
3643	73.7844533333333	3126.00308801125	3086.5593	0	16
3643	73.7844533333333	3127.00538801125	10271.641	0	784
3643	73.7844533333333	3128.00768801125	4759.9756	0	16
3643	73.7844533333333	3129.00998801125	6005.485	0	16
3643	73.7844533333333	3133.01918801125	114.167076	0	0
3643	73.7844533333333	3143.369517375625	10700.465	0	16
3643	73.7844533333333	3144.371817375625	18702.742	0	16
3643	73.7844533333333	3145.3741173756252	27037.922	0	16
3643	73.7844533333333	3146.376417375625	20979.875	0	16
3643	73.7844533333333	3147.378717375625	18397.463	0	48
3643	73.7844533333333	3149.383317375625	12290.315	0	0
3643	73.7844533333333	3157.2335567009377	8614.4375	3292	112
3643	73.7844533333333	3158.235856700938	17040.002	3292	112
3643	73.7844533333333	3159.238156700938	36436.2	3292	112
3643	73.7844533333333	3160.240456700938	4999.7407	3292	112
3643	73.7844533333333	3161.242756700937	10805.7295	3292	112
3643	73.7844533333333	3222.5114375904686	4847.917	1	48
3643	73.7844533333333	3223.5137375904687	7803.999	1	48
3643	73.7844533333333	3224.516037590469	21618.795	1	816
3643	73.7844533333333	3226.5206375904686	6584.7285	0	0
3643	73.7844533333333	3227.5229375904687	4718.4194	0	0
3643	73.7844533333333	3306.42444901625	24410.055	3945	112
3643	73.7844533333333	3307.42674901625	45923.5	3945	112
3643	73.7844533333333	3308.4290490162502	49140.137	3945	880
3643	73.7844533333333	3309.43134901625	33731.688	3945	112
3643	73.7844533333333	3310.43364901625	7340.6016	3945	112
3643	73.7844533333333	3311.43594901625	8534.038	3945	112
3643	73.7844533333333	3312.43824901625	6548.1357	0	16
3643	73.7844533333333	3377.35961158375	8202.464	0	16
3643	73.7844533333333	3378.36191158375	6724.772	0	16
3643	73.7844533333333	3379.36421158375	11582.241	0	784
3643	73.7844533333333	3382.37111158375	4147.3306	0	0
3643	73.7844533333333	3439.1086012297915	12025.452	9462	112
3643	73.7844533333333	3440.1109012297916	14288.887	9462	112
3643	73.7844533333333	3441.1132012297912	12800.04	9462	112
3643	73.7844533333333	3446.1247012297913	131.68301	0	0
3643	73.7844533333333	3468.4706025017185	697971.94	0	16
3643	73.7844533333333	3468.4737221933333	700629.4	116	112
3643	73.7844533333333	3469.4760221933334	2363767.5	116	112
3643	73.7844533333333	3470.4783221933335	2253450.5	116	112
3643	73.7844533333333	3471.480622193333	1357171.9	116	112
3643	73.7844533333333	3472.4829221933333	725222.0	116	112
3643	73.7844533333333	3473.4852221933334	241109.45	116	112
3643	73.7844533333333	3474.4875221933335	95342.7	116	112
3643	73.7844533333333	3475.489822193333	22040.219	0	48
3643	73.7844533333333	3497.484485735	7806.1875	6362	112
3643	73.7844533333333	3498.486785735	14602.164	6362	112
3643	73.7844533333333	3499.489085735	12376.39	6362	112
3643	73.7844533333333	3500.4913857349998	5548.6455	6362	112
3643	73.7844533333333	3503.498285735	4965.817	0	0
3643	73.7844533333333	3503.547251750625	18413.469	3278	112
3643	73.7844533333333	3504.549551750625	55584.62	3278	112
3643	73.7844533333333	3504.6307297478124	7276.412	0	16
3643	73.7844533333333	3504.639208846979	18734.984	0	48
3643	73.7844533333333	3505.5518517506252	43162.938	3278	112
3643	73.7844533333333	3505.6330297478125	5281.3843	0	16
3643	73.7844533333333	3505.641508846979	21181.115	2620	112
3643	73.7844533333333	3506.554151750625	28552.73	3278	112
3643	73.7844533333333	3506.6353297478126	8145.586	0	16
3643	73.7844533333333	3506.643808846979	27995.316	0	48
3643	73.7844533333333	3507.556451750625	8399.867	3278	112
3643	73.7844533333333	3507.6461088469787	10908.303	0	48
3643	73.7844533333333	3508.648408846979	10758.78	2620	112
3643	73.7844533333333	3509.650708846979	10183.36	0	48
3643	73.7844533333333	3514.1204965375	7247.6187	0	16
3643	73.7844533333333	3515.1227965375	5931.9243	0	16
3643	73.7844533333333	3516.1250965375	7604.7485	0	16
3643	73.7844533333333	3577.5357659433334	1090.2317	0	0
3643	73.7844533333333	3578.5380659433335	23387.246	0	0
3643	73.7844533333333	3579.540365943333	19197.84	0	0
3643	73.7844533333333	3580.4356903923435	24771.326	4724	112
3643	73.7844533333333	3581.4379903923436	38841.027	4724	112
3643	73.7844533333333	3582.4402903923437	36058.402	4724	112
3643	73.7844533333333	3583.442590392344	26135.975	4724	112
3643	73.7844533333333	3584.4448903923435	6927.424	4724	112
3643	73.7844533333333	3585.4471903923436	5175.503	0	16
3643	73.7844533333333	3626.5049813103124	10437.973	1	48
3643	73.7844533333333	3627.5072813103125	7245.8965	1	48
3643	73.7844533333333	3628.5095813103126	6117.8027	0	16
3643	73.7844533333333	3630.514181310312	2201.987	0	16
3643	73.7844533333333	3630.518331993906	4940.851	0	16
3643	73.7844533333333	3630.5252765553123	80346.71	1477	112
3643	73.7844533333333	3631.516481310312	775.43475	0	16
3643	73.7844533333333	3631.520631993906	3381.4387	0	0
3643	73.7844533333333	3631.5275765553124	145969.47	1477	112
3643	73.7844533333333	3632.518781310312	302.9179	0	16
3643	73.7844533333333	3632.5229319939062	191.47743	0	16
3643	73.7844533333333	3632.5298765553125	130226.51	1477	112
3643	73.7844533333333	3633.532176555312	84120.73	1477	112
3643	73.7844533333333	3634.5344765553123	43817.207	1477	112
3643	73.7844533333333	3635.5367765553124	26986.328	1477	112
3643	73.7844533333333	3636.532131993906	2324.1675	0	0
3643	73.7844533333333	3636.5390765553125	9964.549	1477	112
3643	73.7844533333333	3638.4628622185155	10420.192	1	48
3643	73.7844533333333	3638.5436765553122	1151.0153	0	0
3643	73.7844533333333	3639.4651622185156	10634.304	1	48
3643	73.7844533333333	3639.5390319939065	189.51544	0	0
3643	73.7844533333333	3640.4674622185157	13893.121	1	48
3643	73.7844533333333	3641.469762218516	8845.505	0	16
3643	73.7844533333333	3664.9533822796875	6579.283	0	16
3643	73.7844533333333	3665.9556822796876	6031.7534	0	16
3643	73.7844533333333	3666.6888352165624	7337.1196	0	16
3643	73.7844533333333	3666.6914956308333	49312.41	1997	112
3643	73.7844533333333	3666.9579822796877	3191.8962	0	16
3643	73.7844533333333	3667.6911352165625	8050.4233	0	16
3643	73.7844533333333	3667.6937956308334	84523.02	1997	112
3643	73.7844533333333	3668.6934352165626	9739.471	0	16
3643	73.7844533333333	3668.6960956308335	53116.215	1997	112
3643	73.7844533333333	3669.698395630833	21954.799	1997	112
3643	73.7844533333333	3670.7006956308333	28800.139	1997	112
3643	73.7844533333333	3671.7029956308334	14348.093	1997	112
3643	73.7844533333333	3715.6654132740623	23366.484	2501	112
3643	73.7844533333333	3716.6677132740624	57136.883	2501	112
3643	73.7844533333333	3717.6700132740625	70188.32	2501	112
3643	73.7844533333333	3718.672313274062	36629.562	2501	112
3643	73.7844533333333	3719.6746132740623	35847.285	2501	112
3643	73.7844533333333	3720.6769132740624	8626.546	2501	112
3643	73.7844533333333	3721.6792132740625	3446.9873	0	16
3643	73.7844533333333	3725.685023497812	20.417871	0	0
3643	73.7844533333333	3762.6365413803906	5031.8354	1	48
3643	73.7844533333333	3763.6388413803907	7099.936	1	816
3643	73.7844533333333	3764.6411413803903	5037.7	1	48
3643	73.7844533333333	3765.6434413803904	4114.0527	0	16
3643	73.7844533333333	3783.5142451774996	10963.164	7330	240
3643	73.7844533333333	3784.5165451774997	21861.035	7330	112
3643	73.7844533333333	3785.5188451774998	23785.3	7330	880
3643	73.7844533333333	3786.5211451775	18821.375	7330	112
3643	73.7844533333333	3787.5234451774995	15287.679	7330	112
3643	73.7844533333333	3799.519491661875	34552.543	2275	112
3643	73.7844533333333	3800.521791661875	71554.7	2275	112
3643	73.7844533333333	3801.524091661875	58777.094	2275	112
3643	73.7844533333333	3802.526391661875	60870.46	2275	112
3643	73.7844533333333	3803.5286916618743	18653.088	2275	112
3643	73.7844533333333	3804.5309916618744	18234.88	2275	112
3643	73.7844533333333	3805.5332916618745	10077.039	0	48
3643	73.7844533333333	3807.6026149969266	5716.2725	5301	112
3643	73.7844533333333	3808.6049149969267	24507.895	5301	112
3643	73.7844533333333	3809.542491661874	99.019585	0	0
3643	73.7844533333333	3809.607214996927	25026.03	5301	880
3643	73.7844533333333	3810.6095149969265	15193.501	5301	112
3643	73.7844533333333	3811.6118149969266	9889.711	5301	112
3643	73.7844533333333	3812.6141149969267	5152.8438	5301	112
3643	73.7844533333333	3814.618714996927	7046.706	0	0
3643	73.7844533333333	3821.5894822658074	82787.086	893	112
3643	73.7844533333333	3822.5917822658075	213273.9	893	112
3643	73.7844533333333	3823.5940822658076	174881.42	893	112
3643	73.7844533333333	3824.596382265807	175866.7	893	112
3643	73.7844533333333	3825.598682265807	91944.055	893	112
3643	73.7844533333333	3826.600982265807	50696.63	893	112
3643	73.7844533333333	3827.603611060521	7864.2866	893	112
3643	73.7844533333333	3828.6055822658072	7311.509	0	16
3643	73.7844533333333	3829.6082110605207	882.9183	0	16
3643	73.7844533333333	3831.612482265807	239.68529	0	0
3643	73.7844533333333	3845.578063536875	7260.9043	7215	112
3643	73.7844533333333	3846.580363536875	13894.102	7215	112
3643	73.7844533333333	3847.5826635368753	13331.249	7215	112
3643	73.7844533333333	3848.5849635368754	9262.747	7215	112
3643	73.7844533333333	3849.587263536875	7495.199	0	16
3643	73.7844533333333	3878.817160118906	157451.39	862	112
3643	73.7844533333333	3879.819460118906	285716.1	862	112
3643	73.7844533333333	3880.8217601189062	311184.56	862	112
3643	73.7844533333333	3881.8240601189063	208622.9	862	112
3643	73.7844533333333	3882.8263601189055	101219.984	862	112
3643	73.7844533333333	3883.8286601189056	43740.977	862	112
3643	73.7844533333333	3884.8309601189058	16924.137	862	112
3643	73.7844533333333	3886.835560118906	3165.9766	0	0
3643	73.7844533333333	3889.845254289687	61.835434	0	0
3643	73.7844533333333	3890.847554289687	16.622828	0	0
3643	73.7844533333333	3895.845386613906	10960.721	6279	112
3643	73.7844533333333	3896.8476866139063	12330.588	6279	112
3643	73.7844533333333	3897.849986613906	15921.302	6279	112
3643	73.7844533333333	3898.852286613906	21136.936	6279	112
3643	73.7844533333333	3918.736620956354	19684.781	1164	112
3643	73.7844533333333	3919.738920956354	54853.023	1164	112
3643	73.7844533333333	3920.741220956354	53094.387	1164	112
3643	73.7844533333333	3921.7435209563537	32381.215	1164	112
3643	73.7844533333333	3922.745820956354	12935.028	1164	112
3643	73.7844533333333	3923.748120956354	8641.26	1164	112
3643	73.7844533333333	3924.8773186777084	14419.962	0	48
3643	73.7844533333333	3925.8796186777085	12204.1045	0	16
3643	73.7844533333333	3926.881918677708	14272.259	0	16
3643	73.7844533333333	3934.7317788339583	11318.351	7453	112
3643	73.7844533333333	3935.7340788339584	14909.241	7453	112
3643	73.7844533333333	3936.7363788339585	8774.836	7453	112
3643	73.7844533333333	3937.738678833958	18068.2	7453	112
3643	73.7844533333333	3938.7409788339583	6196.3916	0	48
3643	73.7844533333333	3939.7432788339584	4959.5923	0	16
3643	73.7844533333333	4049.7104078704165	13595.462	1	48
3643	73.7844533333333	4050.7127078704166	13326.215	1	48
3643	73.7844533333333	4051.7150078704162	13644.015	1	816
3643	73.7844533333333	4067.763493496276	3005.31	0	48
3643	73.7844533333333	4068.7657934962763	12603.356	0	16
3643	73.7844533333333	4069.7680934962764	8456.259	0	16
3643	73.7844533333333	4070.7703934962756	6489.3716	0	48
3643	73.7844533333333	4071.7726934962757	7309.318	0	48
3643	73.7844533333333	4072.774993496276	5200.1826	0	16
3643	73.7844533333333	4074.779593496276	5565.159	0	0
3643	73.7844533333333	4090.7279710353387	7232.3384	0	48
3643	73.7844533333333	4091.730271035339	18733.947	0	16
3643	73.7844533333333	4092.732571035339	37113.1	0	16
3643	73.7844533333333	4093.734871035338	30830.229	0	16
3643	73.7844533333333	4094.737171035338	26534.072	0	16
3643	73.7844533333333	4095.7394710353383	9913.867	0	16
3643	73.7844533333333	4101.748572063125	12.79213	0	0
3643	73.7844533333333	4147.963459979115	2454.9905	0	16
3643	73.7844533333333	4148.965759979115	2027.3844	0	16
3643	73.7844533333333	4149.968059979115	2925.4976	0	784
3643	73.7844533333333	4178.266757467812	3408.5405	0	16
3643	73.7844533333333	4179.269057467813	3686.6067	0	784
3643	73.7844533333333	4180.271357467812	1189.5636	0	16
3643	73.7844533333333	4253.784078611836	15960.885	3591	112
3643	73.7844533333333	4254.786378611836	15887.294	3591	112
3643	73.7844533333333	4255.788678611835	16990.27	3591	112
3643	73.7844533333333	4256.790978611835	8746.939	3591	112
3643	73.7844533333333	4258.7955786118355	6546.576	0	0
3643	73.7844533333333	4263.807078611836	16.848806	0	0
3643	73.7844533333333	4293.810144700703	63077.23	1246	112
3643	73.7844533333333	4294.812444700703	151537.97	1246	112
3643	73.7844533333333	4295.814744700703	165942.39	1246	112
3643	73.7844533333333	4296.817044700702	179772.81	1246	112
3643	73.7844533333333	4297.8193447007025	94526.15	1246	112
3643	73.7844533333333	4298.821644700703	38663.637	1246	112
3643	73.7844533333333	4299.823944700703	13577.864	1246	112
3643	73.7844533333333	4300.826244700703	10593.459	1246	112
3643	73.7844533333333	4302.830844700703	1565.7798	0	0
3643	73.7844533333333	4398.836542405781	5124.006	4225	112
3643	73.7844533333333	4399.838842405781	7212.7266	4225	112
3643	73.7844533333333	4400.841142405781	8680.182	4225	112
3643	73.7844533333333	4401.8434424057805	13340.441	4225	112
3643	73.7844533333333	4402.845742405781	11288.036	4225	112
3643	73.7844533333333	4403.848042405781	3264.7517	4225	112
3643	73.7844533333333	4404.850342405781	2761.5396	4225	112
3643	73.7844533333333	4407.857242405781	110.58823	0	0
3643	73.7844533333333	4409.861842405781	11.720846	0	0
3643	73.7844533333333	4446.900214110833	2069.9917	0	16
3643	73.7844533333333	4447.902514110833	2622.7336	0	16
3643	73.7844533333333	4448.904814110833	3865.5024	0	16
3643	73.7844533333333	4450.146712897317	21014.697	1653	112
3643	73.7844533333333	4450.166015317656	4228.107	0	16
3643	73.7844533333333	4451.149012897317	85280.94	1653	112
3643	73.7844533333333	4451.168315317657	4623.727	0	16
3643	73.7844533333333	4451.911714110833	2464.041	0	0
3643	73.7844533333333	4452.151312897317	95920.67	1653	112
3643	73.7844533333333	4452.1706153176565	2342.066	0	16
3643	73.7844533333333	4452.914014110833	2730.2388	0	0
3643	73.7844533333333	4453.153612897317	60200.27	1653	112
3643	73.7844533333333	4454.155912897317	65719.695	1653	112
3643	73.7844533333333	4455.158212897317	27896.797	1653	112
3643	73.7844533333333	4455.423814399687	1501.9019	0	16
3643	73.7844533333333	4455.920914110833	11.770707	0	0
3643	73.7844533333333	4456.160512897317	5920.602	1653	112
3643	73.7844533333333	4456.426114399687	9698.042	0	16
3643	73.7844533333333	4457.162812897317	3945.295	1653	112
3643	73.7844533333333	4457.428414399687	10003.549	0	16
3643	73.7844533333333	4458.4307143996875	5250.279	0	16
3643	73.7844533333333	4460.435314399687	5254.6006	0	0
3643	73.7844533333333	4461.437614399688	4499.954	0	0
3643	73.7844533333333	4493.3793807775	3838.8164	0	16
3643	73.7844533333333	4494.3816807775	2601.038	0	16
3643	73.7844533333333	4495.3839807775	1766.8293	0	16
3643	73.7844533333333	4496.3862807775	3883.6028	0	16
3643	73.7844533333333	4496.880980787083	1910.2251	0	0
3643	73.7844533333333	4496.8818991725	2062.261	0	0
3643	73.7844533333333	4496.882095481953	12486.185	0	16
3643	73.7844533333333	4496.883148055893	14379.868	2736	112
3643	73.7844533333333	4497.884395481953	26088.176	0	16
3643	73.7844533333333	4497.885448055893	35008.594	2736	112
3643	73.7844533333333	4498.886695481952	24593.777	0	16
3643	73.7844533333333	4498.887748055893	54135.47	2736	112
3643	73.7844533333333	4499.888995481952	20845.105	0	16
3643	73.7844533333333	4499.890048055893	37509.305	2736	112
3643	73.7844533333333	4500.892348055893	10854.1455	2736	112
3643	73.7844533333333	4501.3977807775	31.51851	0	0
3643	73.7844533333333	4501.8933991725	172.703	0	0
3643	73.7844533333333	4501.893595481953	5566.022	0	16
3643	73.7844533333333	4501.894648055893	17783.64	2736	112
3643	73.7844533333333	4502.895895481953	2752.6062	0	16
3643	73.7844533333333	4502.8969480558935	7264.8105	2736	112
3643	73.7844533333333	4523.417831715	5930.8833	0	784
3643	73.7844533333333	4524.420131715	2938.698	0	16
3643	73.7844533333333	4525.422431715	5792.389	0	16
3643	73.7844533333333	4526.424731715	3452.0017	0	16
3643	73.7844533333333	4528.4293317149995	1195.3054	0	16
3643	73.7844533333333	4528.439975693633	4278.379	0	16
3643	73.7844533333333	4529.442275693633	4944.239	0	16
3643	73.7844533333333	4530.433931715	235.47643	0	16
3643	73.7844533333333	4530.43605343375	1084.9913	0	16
3643	73.7844533333333	4530.444575693633	6712.2197	0	48
3643	73.7844533333333	4531.436231715	66.17354	0	16
3643	73.7844533333333	4531.43835343375	3097.7173	1	48
3643	73.7844533333333	4532.438531715	45.457996	0	16
3643	73.7844533333333	4532.449175693633	4135.7505	1	48
3643	73.7844533333333	4532.45087001664	3263.04	0	16
3643	73.7844533333333	4533.451475693633	1189.9523	0	16
3643	73.7844533333333	4533.453170016641	3263.7913	1	48
3643	73.7844533333333	4534.44525343375	507.79306	0	16
3643	73.7844533333333	4534.453775693633	599.52795	0	16
3643	73.7844533333333	4534.45547001664	3188.78	0	48
3643	73.7844533333333	4539.4669700166405	2109.3088	0	0
3643	73.7844533333333	4541.471570016641	14.770567	0	0
3643	73.7844533333333	4679.047856390156	5734.541	5902	112
3643	73.7844533333333	4680.050156390156	12411.294	5902	112
3643	73.7844533333333	4681.052456390156	19155.885	5902	112
3643	73.7844533333333	4682.0547563901555	15430.794	5902	112
3643	73.7844533333333	4682.848552431823	7299.8877	0	16
3643	73.7844533333333	4683.850852431823	7000.3735	0	48
3643	73.7844533333333	4684.596093352187	4651.839	0	16
3643	73.7844533333333	4684.853152431823	21285.297	0	16
3643	73.7844533333333	4685.061656390156	3482.3687	0	0
3643	73.7844533333333	4685.5983933521875	4316.8022	0	16
3643	73.7844533333333	4685.855452431822	15680.444	0	16
3643	73.7844533333333	4686.063956390156	3007.1477	0	0
3643	73.7844533333333	4686.600693352188	3353.9348	0	16
3643	73.7844533333333	4686.854521244531	3346.947	0	16
3643	73.7844533333333	4687.860052431823	3863.7969	0	16
3643	73.7844533333333	4688.605293352187	5566.362	0	0
3643	73.7844533333333	4688.862352431823	3602.0156	0	16
3643	73.7844533333333	4706.498566391875	2592.0105	0	16
3643	73.7844533333333	4707.500866391875	6892.2563	0	16
3643	73.7844533333333	4708.503166391875	4930.933	0	16
3643	73.7844533333333	4709.000258335233	5511.2217	8135	112
3643	73.7844533333333	4709.505466391875	6764.33	0	16
3643	73.7844533333333	4710.002558335234	4541.447	8135	112
3643	73.7844533333333	4710.507766391875	2676.3936	0	16
3643	73.7844533333333	4711.004858335234	5430.2627	8135	112
3643	73.7844533333333	4711.510066391876	1254.1583	0	48
3643	73.7844533333333	4712.0149103975	3844.0908	8135	112
3643	73.7844533333333	4712.512366391875	539.84375	0	16
3643	73.7844533333333	4713.009458335234	2516.0908	0	16
3643	73.7844533333333	4713.0172103975	428.00778	0	16
3643	73.7844533333333	4714.019510397501	3387.9668	0	16
3643	73.7844533333333	4715.5026256212495	1364.9865	0	16
3643	73.7844533333333	4715.519266391875	31.641386	0	0
3643	73.7844533333333	4716.0241103975	2468.8071	0	16
3643	73.7844533333333	4716.50492562125	2677.934	0	16
3643	73.7844533333333	4716.514172084375	1926.625	0	16
3643	73.7844533333333	4716.521566391875	10.465775	0	0
3643	73.7844533333333	4717.014668475209	16644.98	0	16
3643	73.7844533333333	4717.018658335234	105.01732	0	16
3643	73.7844533333333	4717.0264103975005	724.12354	0	16
3643	73.7844533333333	4717.50722562125	6274.856	0	16
3643	73.7844533333333	4717.516472084375	15746.45	1	48
3643	73.7844533333333	4718.016968475209	18760.902	0	48
3643	73.7844533333333	4718.020958335233	37.473637	0	16
3643	73.7844533333333	4718.028710397501	611.58984	0	16
3643	73.7844533333333	4718.50842843375	1551.7015	0	16
3643	73.7844533333333	4718.50952562125	7860.2383	1	48
3643	73.7844533333333	4718.518772084375	6064.199	0	16
3643	73.7844533333333	4719.019268475209	18237.484	1	48
3643	73.7844533333333	4719.023258335234	12.409094	0	16
3643	73.7844533333333	4719.031010397501	323.7767	0	16
3643	73.7844533333333	4719.51072843375	2595.2456	0	16
3643	73.7844533333333	4719.511825621249	3407.8606	0	16
3643	73.7844533333333	4719.521072084374	3320.526	0	16
3643	73.7844533333333	4720.51302843375	1564.513	0	48
3643	73.7844533333333	4720.514125621249	1386.2451	0	16
3643	73.7844533333333	4721.51532843375	747.79443	0	16
3643	73.7844533333333	4721.516425621249	655.737	0	16
3643	73.7844533333333	4721.5256720843745	2307.1924	0	16
3643	73.7844533333333	4722.0261684752095	6524.34	0	0
3643	73.7844533333333	4722.51762843375	3787.4253	0	16
3643	73.7844533333333	4722.518725621249	279.05774	0	16
3643	73.7844533333333	4726.025600493438	5018.4014	0	16
3643	73.7844533333333	4726.035368475209	101.52146	0	0
3643	73.7844533333333	4726.52682843375	2110.1685	0	0
3643	73.7844533333333	4727.027900493438	1563.3923	0	16
3643	73.7844533333333	4728.030200493438	3501.8152	0	16
3643	73.7844533333333	4728.039968475209	10.393713	0	0
3643	73.7844533333333	4730.0348004934385	2608.5374	0	0
3643	73.7844533333333	4731.037100493439	4180.2227	0	0
3643	73.7844533333333	4733.041700493439	2192.8845	0	0
3643	73.7844533333333	4745.172805426614	4471.4526	0	48
3643	73.7844533333333	4746.175105426614	3920.9585	5557	112
3643	73.7844533333333	4747.177405426614	15188.928	5557	112
3643	73.7844533333333	4748.1797054266135	12701.256	5557	112
3643	73.7844533333333	4749.182005426614	18098.059	5557	112
3643	73.7844533333333	4750.184305426614	7113.4375	5557	112
3643	73.7844533333333	4751.894612322865	4179.285	0	16
3643	73.7844533333333	4752.188905426614	3716.336	0	0
3643	73.7844533333333	4752.896912322865	2243.223	0	16
3643	73.7844533333333	4753.899212322865	2134.3362	0	16
3643	73.7844533333333	4761.004867194192	7299.3154	7877	112
3643	73.7844533333333	4762.007167194192	21139.12	7877	1008
3643	73.7844533333333	4763.0094671941915	16091.149	7877	112
3643	73.7844533333333	4764.011767194192	11111.175	7877	112
3643	73.7844533333333	4765.014067194192	12704.877	7877	112
3643	73.7844533333333	4766.016367194192	4155.841	7877	112
3643	73.7844533333333	4768.020967194192	3627.5803	0	0
3643	73.7844533333333	4801.63426359	1777.0118	0	16
3643	73.7844533333333	4802.63656359	1896.5894	0	16
3643	73.7844533333333	4803.63886359	3136.7395	0	784
3643	73.7844533333333	4810.945555576444	2164.1384	0	16
3643	73.7844533333333	4810.946781565937	3046.848	0	16
3643	73.7844533333333	4810.948169158803	529.3268	0	16
3643	73.7844533333333	4810.953072179241	16606.621	1984	112
3643	73.7844533333333	4811.947855576445	1981.9424	0	16
3643	73.7844533333333	4811.949081565937	2371.9888	0	16
3643	73.7844533333333	4811.955372179241	55295.9	1984	112
3643	73.7844533333333	4812.950155576445	2789.6475	0	16
3643	73.7844533333333	4812.9513815659375	11161.595	0	16
3643	73.7844533333333	4812.957672179241	74750.83	1984	112
3643	73.7844533333333	4813.959972179241	46045.87	1984	112
3643	73.7844533333333	4814.954755576445	1460.7075	0	0
3643	73.7844533333333	4814.957369158803	1811.422	0	0
3643	73.7844533333333	4814.96227217924	43508.977	1984	112
3643	73.7844533333333	4815.96457217924	29546.098	1984	112
3643	73.7844533333333	4816.96687217924	15611.204	1984	112
3643	73.7844533333333	4817.961655576445	249.64218	0	0
3643	73.7844533333333	4817.964269158802	1953.5956	0	48
3643	73.7844533333333	4818.971472179241	4099.9316	0	16
3643	73.7844533333333	4821.9720815659375	58.652855	0	0
3643	73.7844533333333	4987.69205294375	2731.5745	9127	112
3643	73.7844533333333	4988.704492392852	6963.5835	9127	112
3643	73.7844533333333	4989.706792392853	7872.4727	9127	112
3643	73.7844533333333	4990.709092392853	5758.4062	9127	112
3643	73.7844533333333	4991.711392392853	2430.0261	9127	112
3643	73.7844533333333	4992.70355294375	4387.595	0	16
3643	73.7844533333333	4995.71045294375	4249.274	0	0
3643	73.7844533333333	4998.71735294375	10.282276	0	0
3643	73.7844533333333	5070.05950897	2569.0615	0	16
3643	73.7844533333333	5071.06180897	1717.0173	0	16
3643	73.7844533333333	5072.06410897	3801.1292	0	784
3643	73.7844533333333	5168.103256370625	13931.515	509	112
3643	73.7844533333333	5168.107456247321	10632.109	0	16
3643	73.7844533333333	5169.105556370625	6418.667	0	16
3643	73.7844533333333	5169.1097562473215	30427.625	509	112
3643	73.7844533333333	5170.1066159035945	1646.2059	0	16
3643	73.7844533333333	5170.107404863929	5007.365	0	16
3643	73.7844533333333	5170.107856370625	15142.525	0	16
3643	73.7844533333333	5170.112056247322	62172.223	509	112
3643	73.7844533333333	5171.108915903594	1982.809	0	16
3643	73.7844533333333	5171.109704863929	4381.9536	0	16
3643	73.7844533333333	5171.110156370625	11718.145	0	16
3643	73.7844533333333	5171.114356247322	58570.645	509	112
3643	73.7844533333333	5172.116656247321	32403.61	509	112
3643	73.7844533333333	5173.118956247321	19978.57	509	112
3643	73.7844533333333	5174.117056370625	1737.6381	0	16
3643	73.7844533333333	5174.121256247321	8323.52	509	112
3643	73.7844533333333	5175.123556247321	11890.781	509	112
3643	73.7844533333333	5176.120415903595	2954.1313	509	112
3643	73.7844533333333	5253.41321223	3748.3745	0	16
3643	73.7844533333333	5253.418939927032	2551.4421	0	16
3643	73.7844533333333	5254.41551223	6643.4077	1508	112
3643	73.7844533333333	5254.421239927032	2161.056	0	16
3643	73.7844533333333	5255.403161774271	1536.8295	0	16
3643	73.7844533333333	5255.41781223	20902.074	1508	112
3643	73.7844533333333	5255.423539927032	3943.4587	0	16
3643	73.7844533333333	5256.405461774271	8270.555	0	16
3643	73.7844533333333	5256.42011223	18521.193	1508	112
3643	73.7844533333333	5256.425839927032	7704.4917	0	16
3643	73.7844533333333	5257.407761774271	8919.455	0	16
3643	73.7844533333333	5257.42241223	20753.373	1508	112
3643	73.7844533333333	5257.428139927032	3906.7756	0	16
3643	73.7844533333333	5258.4100617742715	5571.2554	0	16
3643	73.7844533333333	5258.42471223	7582.5337	1508	112
3643	73.7844533333333	5259.412361774272	4668.548	0	16
3643	73.7844533333333	5259.4270122299995	5927.7573	0	16
3643	73.7844533333333	5260.435039927032	3790.7266	1508	112
3643	73.7844533333333	5261.41696177427	3832.404	0	16
3643	73.7844533333333	5262.439639927032	39.972965	0	0
3643	73.7844533333333	5263.764530740156	3244.0166	0	16
3643	73.7844533333333	5264.766830740156	1287.2458	0	16
3643	73.7844533333333	5265.7691307401565	2689.1084	0	16
3643	73.7844533333333	5267.773730740156	1740.5833	0	0
3643	73.7844533333333	5271.42278886	1741.1295	0	16
3643	73.7844533333333	5271.42501905875	1734.4015	0	16
3643	73.7844533333333	5271.429395265714	84955.14	255	112
3643	73.7844533333333	5272.426807726116	14353.533	0	16
3643	73.7844533333333	5272.42731905875	5136.197	0	16
3643	73.7844533333333	5272.431695265715	350051.72	255	112
3643	73.7844533333333	5273.429107726116	15528.595	0	16
3643	73.7844533333333	5273.42961905875	3987.8005	0	16
3643	73.7844533333333	5273.433995265715	577302.5	255	112
3643	73.7844533333333	5273.442443540313	2786.9949	0	16
3643	73.7844533333333	5273.450111804285	1294.019	0	16
3643	73.7844533333333	5274.431407726116	1809.9647	0	16
3643	73.7844533333333	5274.431919058749	3538.8794	0	16
3643	73.7844533333333	5274.436295265715	718630.3	255	112
3643	73.7844533333333	5274.4447435403135	4564.9043	0	16
3643	73.7844533333333	5275.4342190587495	1304.6133	0	16
3643	73.7844533333333	5275.438595265715	510142.12	255	112
3643	73.7844533333333	5275.447043540314	16097.128	0	16
3643	73.7844533333333	5276.43651905875	5195.3247	0	16
3643	73.7844533333333	5276.440895265715	282441.47	255	112
3643	73.7844533333333	5277.43881905875	309.29517	0	0
3643	73.7844533333333	5277.443195265714	119267.62	255	112
3643	73.7844533333333	5278.445495265714	63826.5	255	112
3643	73.7844533333333	5279.447795265714	30737.402	255	112
3643	73.7844533333333	5280.4500952657145	12775.859	0	48
3643	73.7844533333333	5283.452107726116	50.871105	0	0
3643	73.7844533333333	5286.463895265715	19.072586	0	0
3643	73.7844533333333	5286.4958289569795	3562.459	0	16
3643	73.7844533333333	5287.498128956979	3667.2598	0	16
3643	73.7844533333333	5288.50042895698	6052.9854	0	784
3643	73.7844533333333	5295.160995628437	4643.7266	0	16
3643	73.7844533333333	5296.1632956284375	3143.0708	7755	112
3643	73.7844533333333	5297.165595628438	8662.041	7755	112
3643	73.7844533333333	5298.167895628438	6259.808	7755	112
3643	73.7844533333333	5299.170195628438	7754.2124	7755	112
3643	73.7844533333333	5308.332187155312	2207.839	0	16
3643	73.7844533333333	5309.334487155313	6173.9907	0	784
3643	73.7844533333333	5310.336787155313	2215.132	0	16
3643	73.7844533333333	5535.144549269479	3372.4426	0	0
3643	73.7844533333333	5537.1491492694795	2452.7156	0	16
3643	73.7844533333333	5538.151449269479	1051.1909	0	16
3643	73.7844533333333	5539.15374926948	3903.1184	0	784
3643	73.7844533333333	5781.5848044175	2377.4858	0	16
3643	73.7844533333333	5782.5871044175	3328.6816	0	784
3643	73.7844533333333	5783.5894044175	3193.7014	0	16
3643	73.7844533333333	5891.53416593375	3619.4883	0	784
3643	73.7844533333333	5892.53646593375	2250.4104	0	16
3643	73.7844533333333	5893.53876593375	3297.3577	0	16
3643	73.7844533333333	5897.54796593375	4103.0923	0	0
3643	73.7844533333333	5965.877253756875	1804.6099	9923	112
3643	73.7844533333333	5966.879553756875	1935.9587	9923	112
3643	73.7844533333333	5967.881853756874	3293.0217	9923	112
3643	73.7844533333333	5968.884153756875	5979.1934	9923	112
3643	73.7844533333333	5969.886453756875	5504.097	9923	112
3643	73.7844533333333	5971.8910537568745	2267.1707	0	0
3643	73.7844533333333	5974.897953756875	2209.151	0	0
3643	73.7844533333333	5975.900253756874	118.393845	0	0
3643	73.7844533333333	5979.794772604531	1626.0851	0	16
3643	73.7844533333333	5980.797072604531	3744.2534	0	16
3643	73.7844533333333	5981.7993726045315	1892.4692	0	16
3643	73.7844533333333	5982.895220732857	25811.215	606	112
3643	73.7844533333333	5983.897520732857	73925.555	606	112
3643	73.7844533333333	5984.899820732857	146740.22	606	112
3643	73.7844533333333	5985.871506891459	11256.403	0	16
3643	73.7844533333333	5985.902120732857	147732.27	606	112
3643	73.7844533333333	5986.873806891459	4724.2866	0	16
3643	73.7844533333333	5986.904420732857	175233.03	606	112
3643	73.7844533333333	5987.876106891459	3339.5	0	16
3643	73.7844533333333	5987.906720732856	87526.805	606	112
3643	73.7844533333333	5988.909020732856	39742.64	606	112
3643	73.7844533333333	5989.911320732856	37563.062	606	112
3643	73.7844533333333	5990.9136207328565	15334.503	606	112
3643	73.7844533333333	5991.920599009063	1912.7069	0	48
3643	73.7844533333333	5994.922505154219	217.38335	0	0
3643	73.7844533333333	5995.929799009064	53.993286	0	0
3643	73.7844533333333	6030.9462324003125	2399.845	0	16
3643	73.7844533333333	6031.948532400313	1925.2504	0	16
3643	73.7844533333333	6032.950832400313	2878.0298	1	48
3643	73.7844533333333	6034.955432400312	1015.07465	0	0
3643	73.7844533333333	6043.607964687188	1586.4939	0	16
3643	73.7844533333333	6044.610264687188	1845.1324	0	784
3643	73.7844533333333	6045.612564687187	1826.2136	0	16
3643	73.7844533333333	6080.860544028594	5609.947	8529	112
3643	73.7844533333333	6081.862844028593	5439.471	8529	112
3643	73.7844533333333	6082.865144028594	7385.9297	8529	112
3643	73.7844533333333	6083.867444028593	2861.2305	8529	112
3643	73.7844533333333	6171.3948361184375	3287.3171	0	16
3643	73.7844533333333	6172.397136118438	3993.925	0	784
3643	73.7844533333333	6173.399436118438	2166.256	0	16
3643	73.7844533333333	6221.407375569167	2605.9727	0	16
3643	73.7844533333333	6222.409675569167	3073.8113	0	784
3643	73.7844533333333	6223.411975569167	1454.8037	0	16
3643	73.7844533333333	6438.653149284219	1735.0046	0	16
3643	73.7844533333333	6439.65544928422	2601.6428	0	784
3643	73.7844533333333	6440.657749284219	1868.895	0	16
3643	73.7844533333333	6442.662349284219	1443.7329	0	0
3643	73.7844533333333	6443.664649284219	4490.4497	0	0
3643	73.7844533333333	6445.669249284219	1373.7308	0	0
3643	73.7844533333333	6604.583014754688	1167.2927	0	16
3643	73.7844533333333	6605.585314754689	1735.4125	0	784
3643	73.7844533333333	6606.587614754689	1384.7771	0	16
3643	73.7844533333333	6612.601414754688	2243.5059	0	0
3643	73.7844533333333	6714.329536101666	2148.0513	0	784
3643	73.7844533333333	6715.331836101666	1637.4114	0	16
3643	73.7844533333333	6716.334136101666	589.94006	0	16
3643	73.7844533333333	7068.875994532656	3003.5164	0	784
3643	73.7844533333333	7069.878294532656	582.40857	0	16
3643	73.7844533333333	7070.880594532656	872.3808	0	16
3643	73.7844533333333	7097.385416710209	1775.7107	0	16
3643	73.7844533333333	7098.387716710209	2983.253	0	784
3643	73.7844533333333	7099.390016710209	1799.6804	0	16
3643	73.7844533333333	7145.0642230253125	2067.9553	0	0
3643	73.7844533333333	7147.068823025313	3519.2993	0	816
3643	73.7844533333333	7148.071123025313	1816.2699	0	16
3643	73.7844533333333	7149.073423025313	1572.2522	0	16
3643	73.7844533333333	7153.067382856041	2190.0032	0	48
3643	73.7844533333333	7153.082623025312	267.57745	0	16
3643	73.7844533333333	7154.068716660429	4327.752	0	16
3643	73.7844533333333	7154.069682856041	3076.581	0	16
3643	73.7844533333333	7154.071999617969	2677.6172	0	16
3643	73.7844533333333	7154.079342214765	5363.422	1319	112
3643	73.7844533333333	7154.0849230253125	133.34496	0	16
3643	73.7844533333333	7155.0710166604285	8684.158	0	16
3643	73.7844533333333	7155.071982856041	3029.3733	0	16
3643	73.7844533333333	7155.073820272988	3368.1223	0	16
3643	73.7844533333333	7155.074299617968	4890.2197	0	16
3643	73.7844533333333	7155.081642214765	30000.299	1319	112
3643	73.7844533333333	7155.087223025313	73.96328	0	16
3643	73.7844533333333	7156.074282856041	3836.3638	0	16
3643	73.7844533333333	7156.076163275893	14197.655	0	16
3643	73.7844533333333	7156.076599617969	10466.438	0	16
3643	73.7844533333333	7156.083942214766	56702.18	1319	112
3643	73.7844533333333	7156.089523025313	34.80718	0	16
3643	73.7844533333333	7157.078420272988	6439.4893	0	16
3643	73.7844533333333	7157.078899617969	10931.58	0	16
3643	73.7844533333333	7157.086242214766	78911.53	1319	112
3643	73.7844533333333	7158.077916660429	7620.9683	0	16
3643	73.7844533333333	7158.078882856041	767.43054	0	16
3643	73.7844533333333	7158.080298843906	3783.9153	0	16
3643	73.7844533333333	7158.081199617969	10018.073	0	16
3643	73.7844533333333	7158.088542214766	90531.234	1319	112
3643	73.7844533333333	7159.081182856041	417.16168	0	16
3643	73.7844533333333	7159.083020272988	3811.2903	0	16
3643	73.7844533333333	7159.090842214766	71577.43	1319	112
3643	73.7844533333333	7160.082516660429	5709.626	0	16
3643	73.7844533333333	7160.083482856041	313.88306	0	16
3643	73.7844533333333	7160.085799617968	1384.4178	0	16
3643	73.7844533333333	7160.093142214765	64359.72	1319	112
3643	73.7844533333333	7161.087198843906	3640.7122	0	16
3643	73.7844533333333	7161.088099617969	4455.8857	0	16
3643	73.7844533333333	7161.095442214765	32227.445	1319	112
3643	73.7844533333333	7162.087116660428	1571.0297	0	16
3643	73.7844533333333	7162.088082856041	41.273254	0	0
3643	73.7844533333333	7162.097742214765	12637.131	1319	112
3643	73.7844533333333	7163.092263275894	3489.1292	0	16
3643	73.7844533333333	7163.092699617969	1686.8689	0	16
3643	73.7844533333333	7163.100042214765	6586.982	1319	112
3643	73.7844533333333	7164.0917166604295	981.4724	0	16
3643	73.7844533333333	7164.1023422147655	3431.466	1319	112
3643	73.7844533333333	7165.096863275893	2190.932	1319	112
3643	73.7844533333333	7165.097299617968	130.14005	0	16
3643	73.7844533333333	7172.61575649125	2756.9114	0	784
3643	73.7844533333333	7173.61805649125	1702.9773	0	16
3643	73.7844533333333	7174.620356491249	1502.0913	0	16
3643	73.7844533333333	7186.991615060587	4475.6187	0	784
3643	73.7844533333333	7187.993915060586	3332.7192	0	16
3643	73.7844533333333	7188.996215060586	3170.6519	0	16
3643	73.7844533333333	7192.003115060586	1999.1788	0	0
3643	73.7844533333333	7573.692329070416	1983.3739	0	16
3643	73.7844533333333	7574.694629070416	2353.217	0	16
3643	73.7844533333333	7575.6969290704155	3155.291	0	784
3643	73.7844533333333	7620.066850828906	1218.4572	0	0
3643	73.7844533333333	7622.071450828907	1063.25	0	16
3643	73.7844533333333	7623.073750828907	1490.7706	0	16
3643	73.7844533333333	7624.076050828907	1470.537	0	16
3643	73.7844533333333	7625.078350828906	2641.105	0	784
3643	73.7844533333333	7628.085250828906	1715.3126	0	0
3643	73.7844533333333	7780.1154988946355	2792.7256	0	0
3643	73.7844533333333	7782.120098894635	1267.4677	0	16
3643	73.7844533333333	7783.122398894636	416.33487	0	16
3643	73.7844533333333	7784.124698894635	920.3218	0	16
3643	73.7844533333333	7785.126998894635	1640.5645	0	48
3643	73.7844533333333	7786.129298894635	2048.7388	0	16
3643	73.7844533333333	7787.131598894636	1595.1913	0	16
3643	73.7844533333333	7788.133898894635	1160.1854	0	16
3643	73.7844533333333	7790.138498894635	408.65567	0	0
3643	73.7844533333333	7835.335490755665	2043.991	0	784
3643	73.7844533333333	7836.337790755664	1407.2999	0	16
3643	73.7844533333333	7837.340090755664	1653.3961	0	16
3643	73.7844533333333	7840.346990755665	583.4223	0	0
3643	73.7844533333333	7899.30378842914	1433.7318	0	16
3643	73.7844533333333	7900.30608842914	1624.7971	0	16
3643	73.7844533333333	7901.308388429139	3393.7515	0	16
3643	73.7844533333333	7904.315288429139	948.0033	0	0
3643	73.7844533333333	7909.32678842914	18.020088	0	0
3643	73.7844533333333	7910.183058653749	1223.7699	4289	112
3643	73.7844533333333	7911.18535865375	4452.7466	0	16
3643	73.7844533333333	7911.1973570435075	5336.051	4289	112
3643	73.7844533333333	7911.203264431562	622.3419	0	0
3643	73.7844533333333	7912.187658653749	6661.955	0	16
3643	73.7844533333333	7912.199657043508	9106.526	4289	112
3643	73.7844533333333	7913.189958653749	3240.1248	0	16
3643	73.7844533333333	7913.19550329875	340.9429	0	16
3643	73.7844533333333	7913.200324325	1630.3262	0	16
3643	73.7844533333333	7913.201957043507	11096.159	4289	112
3643	73.7844533333333	7913.2078644315625	2494.3967	0	16
3643	73.7844533333333	7914.1922586537485	4838.592	0	16
3643	73.7844533333333	7914.19780329875	853.9969	0	16
3643	73.7844533333333	7914.202624325	937.38043	0	16
3643	73.7844533333333	7914.204257043508	19606.494	4289	112
3643	73.7844533333333	7914.210164431563	3236.8457	0	16
3643	73.7844533333333	7915.1945586537495	3137.3362	0	16
3643	73.7844533333333	7915.203654365783	602.92175	0	16
3643	73.7844533333333	7915.204924325	2817.7166	0	16
3643	73.7844533333333	7915.206557043508	25197.086	4289	112
3643	73.7844533333333	7915.2103040776055	2056.3147	0	16
3643	73.7844533333333	7915.212464431563	1106.4357	0	16
3643	73.7844533333333	7916.208857043508	17839.459	4289	112
3643	73.7844533333333	7917.19915865375	861.86066	0	16
3643	73.7844533333333	7917.2082543657825	270.73596	0	16
3643	73.7844533333333	7917.209524325	1927.2021	0	16
3643	73.7844533333333	7917.211157043507	15063.658	4289	112
3643	73.7844533333333	7918.201458653749	598.83795	0	16
3643	73.7844533333333	7918.213457043508	12229.154	4289	112
3643	73.7844533333333	7918.219364431562	1176.0962	0	16
3643	73.7844533333333	7919.215757043508	7680.2593	4289	112
3643	73.7844533333333	7919.221664431562	544.86957	0	16
3643	73.7844533333333	7920.2180570435075	4068.745	4289	112
3643	73.7844533333333	7920.223964431562	672.82684	0	16
3643	73.7844533333333	7924.227257043508	71.99038	0	0
3643	73.7844533333333	7925.222445944375	2520.251	0	16
3643	73.7844533333333	7925.23000547241	14.166917	0	0
3643	73.7844533333333	7926.224745944374	3847.066	0	784
3643	73.7844533333333	7927.227045944374	1963.8247	0	16
3643	73.7844533333333	7960.469831396445	583.1955	0	16
3643	73.7844533333333	7961.472131396446	497.80826	0	16
3643	73.7844533333333	7962.474431396445	1165.7683	0	784
3643	73.7844533333333	7966.483631396445	545.3403	0	0
3643	73.7844533333333	8037.517020332579	1801.4174	0	48
3643	73.7844533333333	8038.5255366437505	2916.0657	0	16
3643	73.7844533333333	8039.527836643751	4887.1025	11920	112
3643	73.7844533333333	8040.523920332579	1853.56	0	16
3643	73.7844533333333	8040.53013664375	3197.1406	0	16
3643	73.7844533333333	8041.526220332578	2028.3809	0	16
3643	73.7844533333333	8041.53243664375	1857.2368	0	16
3643	73.7844533333333	8042.528520332578	1716.5123	11920	112
3643	73.7844533333333	8042.54850081209	660.7568	0	16
3643	73.7844533333333	8043.53703664375	1782.1527	0	48
3643	73.7844533333333	8044.533120332579	868.3318	0	16
3643	73.7844533333333	8048.548536643751	40.940197	0	0
3643	73.7844533333333	8049.55083664375	10.198086	0	0
3643	73.7844533333333	8373.461863440625	1168.3248	0	0
3643	73.7844533333333	8375.466463440625	1430.321	0	0
3643	73.7844533333333	8376.468763440625	862.4459	0	0
3643	73.7844533333333	8387.488707425	759.1207	0	0
3643	73.7844533333333	8389.493307425	5057.866	0	16
3643	73.7844533333333	8390.495607425	5249.934	0	784
3643	73.7844533333333	8390.507078103437	1834.7539	0	16
3643	73.7844533333333	8391.497907425	2949.9504	0	16
3643	73.7844533333333	8392.500207425	1575.3412	0	16
3643	73.7844533333333	8392.511678103438	2470.0583	0	16
3643	73.7844533333333	8393.513978103438	1725.3298	0	16
3643	73.7844533333333	8394.516278103436	3455.9739	0	784
3643	73.7844533333333	8396.520878103436	2804.7021	0	16
3643	73.7844533333333	8397.511707425	1279.0673	0	16
3643	73.7844533333333	8398.525478103436	2397.5718	0	16
3643	73.7844533333333	8400.530078103437	1974.774	0	0
3643	73.7844533333333	8498.701376070834	402.92758	0	16
3643	73.7844533333333	8499.703676070834	1323.0612	0	784
3643	73.7844533333333	8500.705976070834	1014.51544	0	16
3643	73.7844533333333	8530.5778958625	1445.089	0	0
3643	73.7844533333333	8532.5824958625	917.7581	0	16
3643	73.7844533333333	8533.5847958625	1846.4534	0	16
3643	73.7844533333333	8534.5870958625	2353.502	0	784
3643	73.7844533333333	8536.5916958625	705.73676	0	0
3643	73.7844533333333	8540.600895862499	761.47675	0	0
3643	73.7844533333333	8590.691101210625	70.64186	0	0
3643	73.7844533333333	8593.698001210625	1242.063	0	16
3643	73.7844533333333	8594.700301210625	2042.6749	0	16
3643	73.7844533333333	8595.702601210625	2691.0588	0	784
3643	73.7844533333333	8596.704901210625	1881.1936	0	16
3643	73.7844533333333	8603.16716878875	1207.805	0	16
3643	73.7844533333333	8603.16716878875	372.6337	0	16
3643	73.7844533333333	8604.16946878875	1291.6531	0	16
3643	73.7844533333333	8604.16946878875	391.08377	0	16
3643	73.7844533333333	8605.17176878875	1166.3024	0	16
3643	73.7844533333333	8605.17176878875	350.986	0	16
3643	73.7844533333333	8606.491984443905	1782.4725	0	16
3643	73.7844533333333	8607.494284443905	1145.1873	0	16
3643	73.7844533333333	8608.496584443905	2271.1443	0	784
3643	73.7844533333333	8612.505784443905	1449.1915	0	0
3643	73.7844533333333	8613.190168788751	10.842877	0	0
3643	73.7844533333333	8616.514984443906	11.60364	0	0
3643	73.7844533333333	8648.789069442188	4925.169	0	784
3643	73.7844533333333	8649.791369442188	3724.3743	0	16
3643	73.7844533333333	8650.793669442188	3864.9075	0	16
3643	73.7844533333333	8740.904426549841	3395.1655	0	0
3643	73.7844533333333	8742.909026549843	2672.8787	0	16
3643	73.7844533333333	8743.911326549842	3841.8682	0	16
3643	73.7844533333333	8744.913626549842	2265.6104	0	16
3643	73.7844533333333	8745.915926549844	3790.6416	0	16
3643	73.7844533333333	8777.751221097553	2348.3972	0	784
3643	73.7844533333333	8778.753521097553	1642.2222	0	16
3643	73.7844533333333	8779.755821097553	732.51294	0	16
3643	73.7844533333333	8788.059838312813	1858.7135	0	16
3643	73.7844533333333	8789.062138312813	1253.3429	0	16
3643	73.7844533333333	8790.064438312813	1147.7191	0	16
3643	73.7844533333333	8791.066738312813	730.6767	0	16
3643	73.7844533333333	8866.795099378125	921.7392	0	0
3643	73.7844533333333	8868.799699378125	1010.6214	0	16
3643	73.7844533333333	8869.801999378125	522.2176	0	16
3643	73.7844533333333	8870.804299378126	623.5012	0	16
3643	73.7844533333333	8874.813499378124	1725.4104	0	0
3643	73.7844533333333	8880.797621613594	1332.5111	1	48
3643	73.7844533333333	8881.799921613594	1144.7821	1	48
3643	73.7844533333333	8882.802221613594	1508.6478	1	48
3643	73.7844533333333	8887.813721613593	1870.9274	0	0
3643	73.7844533333333	8888.816021613593	50.51836	0	0
3643	73.7844533333333	8892.838729846875	1037.3977	0	48
3643	73.7844533333333	8893.841029846875	899.3517	0	16
3643	73.7844533333333	8894.843329846875	1015.5632	0	16
3643	73.7844533333333	8896.847929846876	1333.4406	0	0
3643	73.7844533333333	8897.850229846874	1515.182	0	0
3643	73.7844533333333	8899.854829846874	2147.8533	0	0
3643	73.7844533333333	8902.861729846874	13.015109	0	0
3643	73.7844533333333	8908.844734020957	5070.2705	0	48
3643	73.7844533333333	8909.847864417188	6534.685	0	16
3643	73.7844533333333	8910.835829389473	1777.9564	0	16
3643	73.7844533333333	8910.84931156402	1171.8287	0	16
3643	73.7844533333333	8910.850164417188	10915.524	0	16
3643	73.7844533333333	8910.85545845776	1214.5248	0	16
3643	73.7844533333333	8910.865584028144	296.7942	0	16
3643	73.7844533333333	8911.838129389473	2021.9913	0	16
3643	73.7844533333333	8911.845657032656	1198.1128	0	16
3643	73.7844533333333	8911.849546211486	640.92316	0	16
3643	73.7844533333333	8911.85161156402	792.31006	0	16
3643	73.7844533333333	8911.851634020957	1071.4891	0	16
3643	73.7844533333333	8911.852464417188	20467.498	0	48
3643	73.7844533333333	8911.867884028145	386.45676	0	16
3643	73.7844533333333	8912.840429389473	3914.9316	0	16
3643	73.7844533333333	8912.85391156402	3810.3613	0	16
3643	73.7844533333333	8912.854764417189	25906.348	0	16
3643	73.7844533333333	8912.85941071127	69.125046	0	16
3643	73.7844533333333	8912.86005845776	2987.053	0	16
3643	73.7844533333333	8913.842729389473	1262.9062	0	16
3643	73.7844533333333	8913.854146211484	594.3811	0	16
3643	73.7844533333333	8913.85621156402	1845.0948	0	16
3643	73.7844533333333	8913.856234020957	516.0572	0	16
3643	73.7844533333333	8913.857064417189	39538.72	4677	880
3643	73.7844533333333	8913.86171071127	146.44919	0	16
3643	73.7844533333333	8913.872484028145	201.10349	0	16
3643	73.7844533333333	8914.845029389473	6010.7656	0	16
3643	73.7844533333333	8914.859364417189	32618.729	4677	112
3643	73.7844533333333	8914.864658457762	4763.087	0	16
3643	73.7844533333333	8915.847329389473	2592.8115	0	16
3643	73.7844533333333	8915.858746211487	1593.7491	0	16
3643	73.7844533333333	8915.86081156402	879.9101	0	16
3643	73.7844533333333	8915.860834020958	475.93787	0	16
3643	73.7844533333333	8915.861664417189	20515.422	4677	112
3643	73.7844533333333	8915.86631071127	407.03622	0	16
3643	73.7844533333333	8915.86695845776	4017.2563	0	16
3643	73.7844533333333	8916.857157032657	6020.1133	0	16
3643	73.7844533333333	8916.863111564018	568.3623	0	16
3643	73.7844533333333	8916.863134020958	515.10187	0	16
3643	73.7844533333333	8916.863964417189	15706.991	4677	112
3643	73.7844533333333	8916.86861071127	288.35907	0	16
3643	73.7844533333333	8916.86925845776	3501.4	0	16
3643	73.7844533333333	8917.851929389471	1121.62	0	16
3643	73.7844533333333	8917.863346211485	625.9158	0	16
3643	73.7844533333333	8917.86541156402	469.55542	0	16
3643	73.7844533333333	8917.865434020958	10044.688	4677	112
3643	73.7844533333333	8917.87091071127	1220.5267	0	16
3643	73.7844533333333	8917.871558457762	3621.0376	0	16
3643	73.7844533333333	8917.881684028143	210.53882	0	16
3643	73.7844533333333	8918.854229389472	2446.973	0	16
3643	73.7844533333333	8918.861757032655	2464.8655	0	16
3643	73.7844533333333	8918.865646211485	1927.6469	0	16
3643	73.7844533333333	8918.867711564018	420.94443	0	16
3643	73.7844533333333	8918.868564417187	7944.853	4677	112
3643	73.7844533333333	8918.873210711268	1832.6649	0	16
3643	73.7844533333333	8918.87385845776	1479.5059	0	16
3643	73.7844533333333	8918.883984028143	1710.9626	0	16
3643	73.7844533333333	8919.870864417187	5581.4077	4677	112
3643	73.7844533333333	8920.872334020958	1642.0941	0	16
3643	73.7844533333333	8921.875464417188	405.05722	0	16
3643	73.7844533333333	8923.880064417188	33.285233	0	0
3643	73.7844533333333	8925.889958457761	20.218653	0	0
3643	73.7844533333333	9027.807353998125	511.0747	0	0
3643	73.7844533333333	9027.807353998125	133.56718	0	0
3643	73.7844533333333	9029.811953998125	889.9349	0	16
3643	73.7844533333333	9029.811953998125	306.95346	0	16
3643	73.7844533333333	9030.814253998124	1030.1777	0	16
3643	73.7844533333333	9030.814253998124	333.72324	0	16
3643	73.7844533333333	9031.816553998126	941.4356	0	16
3643	73.7844533333333	9031.816553998126	309.05176	0	16
3643	73.7844533333333	9037.830353998124	20.108906	0	0
3643	73.7844533333333	9037.830353998124	574.36365	0	0
3643	73.7844533333333	9045.836600287188	1800.0741	0	16
3643	73.7844533333333	9046.83890028719	1397.0592	13098	112
3643	73.7844533333333	9047.841200287188	635.66376	13098	112
3643	73.7844533333333	9048.843500287188	1647.3873	13098	112
3643	73.7844533333333	9049.84580028719	1682.4965	13098	112
3643	73.7844533333333	9050.848100287189	1139.9857	0	16
3643	73.7844533333333	9051.850400287189	2715.8972	0	16
3643	73.7844533333333	9053.855000287189	1974.6636	0	0
3643	73.7844533333333	9058.86786687871	1231.6229	0	48
3643	73.7844533333333	9058.873003498571	117.22915	0	16
3643	73.7844533333333	9059.869305907143	907.41	0	48
3643	73.7844533333333	9060.866424244568	5794.353	0	48
3643	73.7844533333333	9061.872070125359	3292.0151	0	16
3643	73.7844533333333	9061.873473506406	2564.6497	0	16
3643	73.7844533333333	9061.873905907143	6438.977	5756	112
3643	73.7844533333333	9061.874766878711	1984.6112	0	16
3643	73.7844533333333	9062.874370125359	3681.991	0	16
3643	73.7844533333333	9062.875773506405	6536.762	0	16
3643	73.7844533333333	9062.876205907143	11085.16	5756	112
3643	73.7844533333333	9062.877066878711	1915.4839	0	16
3643	73.7844533333333	9062.882203498571	324.2196	0	16
3643	73.7844533333333	9062.88892718	4357.3906	0	16
3643	73.7844533333333	9063.876670125357	3788.8086	0	16
3643	73.7844533333333	9063.878073506405	6482.5713	5756	112
3643	73.7844533333333	9063.878505907143	3849.67	0	16
3643	73.7844533333333	9063.87936687871	2795.1262	0	16
3643	73.7844533333333	9063.890744005312	941.0541	0	16
3643	73.7844533333333	9064.878970125359	4434.4937	0	16
3643	73.7844533333333	9064.880373506405	2988.9846	0	16
3643	73.7844533333333	9064.880805907143	8692.358	5756	112
3643	73.7844533333333	9064.89352718	5567.754	0	16
3643	73.7844533333333	9065.88127012536	4555.385	0	16
3643	73.7844533333333	9065.882673506407	2555.124	0	16
3643	73.7844533333333	9065.883105907144	3665.7424	0	16
3643	73.7844533333333	9065.89582718	4765.518	5756	112
3643	73.7844533333333	9066.883570125357	2610.7075	0	16
3643	73.7844533333333	9066.885405907144	3645.3667	0	16
3643	73.7844533333333	9066.88626687871	2261.3113	0	16
3643	73.7844533333333	9066.89140349857	402.87753	0	16
3643	73.7844533333333	9066.89812718	5597.7744	5756	112
3643	73.7844533333333	9067.88587012536	2300.844	0	16
3643	73.7844533333333	9067.887705907142	5275.4487	0	16
3643	73.7844533333333	9067.90042718	6422.082	5756	112
3643	73.7844533333333	9068.90272718	2068.14	5756	112
3643	73.7844533333333	9069.891873506405	2193.7065	5756	112
3643	73.7844533333333	9070.89277012536	2153.335	5756	112
3643	73.7844533333333	9070.906844005312	1163.3254	0	16
3643	73.7844533333333	9071.895070125358	66.95268	0	0
3643	73.7844533333333	9072.89402424457	34.003716	0	0
3643	73.7844533333333	9072.911444005313	1785.3519	0	0
3643	73.7844533333333	9073.91422718	2063.9812	0	0
3643	73.7844533333333	9301.99148128328	26.835882	0	0
3643	73.7844533333333	9304.885223983203	2146.4268	0	0
3643	73.7844533333333	9306.000681283282	848.675	0	48
3643	73.7844533333333	9306.000681283282	353.58182	0	16
3643	73.7844533333333	9306.889823983203	1790.5428	0	16
3643	73.7844533333333	9307.00298128328	728.49945	0	48
3643	73.7844533333333	9307.892123983203	4353.786	0	16
3643	73.7844533333333	9308.00528128328	1258.1729	1	48
3643	73.7844533333333	9308.00528128328	909.0806	0	16
3643	73.7844533333333	9308.894423983202	1766.2164	0	16
3643	73.7844533333333	9311.01218128328	383.04596	0	0
3643	73.7844533333333	9311.01218128328	285.30258	0	0
3643	73.7844533333333	9312.01448128328	237.11517	0	0
3643	73.7844533333333	9312.01448128328	275.21484	0	0
3643	73.7844533333333	9316.912823983203	33.399933	0	0
3643	73.7844533333333	9317.915123983203	14.828931	0	0
3643	73.7844533333333	9330.895423048281	1839.2123	0	16
3643	73.7844533333333	9331.89772304828	1149.4181	0	16
3643	73.7844533333333	9332.90002304828	2179.1587	0	784
3643	73.7844533333333	9333.902323048282	1047.116	0	16
3643	73.7844533333333	9344.936898145937	984.8047	12854	112
3643	73.7844533333333	9345.939198145938	1904.0469	12854	112
3643	73.7844533333333	9346.941498145938	1654.5509	12854	112
3643	73.7844533333333	9347.943798145938	1095.3573	12854	112
3643	73.7844533333333	9350.950698145938	1471.7375	13413	112
3643	73.7844533333333	9351.952998145938	1001.4464	13413	112
3643	73.7844533333333	9352.955298145936	1659.1503	13413	112
3643	73.7844533333333	9352.991756463947	613.7448	0	16
3643	73.7844533333333	9353.994056463946	1626.9932	0	16
3643	73.7844533333333	9354.996356463946	2214.692	0	784
3643	73.7844533333333	9356.964498145937	10.617437	0	0
3643	73.7844533333333	9359.005556463946	1135.8365	0	0
3643	73.7844533333333	9414.002027394195	55.03635	0	0
3643	73.7844533333333	9414.009276721876	3220.963	8946	112
3643	73.7844533333333	9414.997468609941	4686.6978	8946	112
3643	73.7844533333333	9414.999692695861	1888.1465	0	16
3643	73.7844533333333	9415.001387524377	2014.636	0	16
3643	73.7844533333333	9415.011576721876	2285.5603	0	16
3643	73.7844533333333	9415.991389845156	58.505936	0	16
3643	73.7844533333333	9415.99976860994	1492.5178	0	16
3643	73.7844533333333	9416.001992695861	2503.683	8946	112
3643	73.7844533333333	9416.013876721876	1943.266	0	16
3643	73.7844533333333	9416.988322136964	101.27056	0	0
3643	73.7844533333333	9416.993689845156	343.7703	0	16
3643	73.7844533333333	9417.002068609941	5665.4814	0	16
3643	73.7844533333333	9417.004292695861	5165.841	0	16
3643	73.7844533333333	9417.004792453437	4170.1606	0	16
3643	73.7844533333333	9417.016176721876	7451.3574	8946	112
3643	73.7844533333333	9417.995989845156	1157.5425	0	16
3643	73.7844533333333	9418.004368609942	8157.7007	8946	112
3643	73.7844533333333	9418.006592695861	5227.8936	0	16
3643	73.7844533333333	9418.007092453438	4006.8345	0	16
3643	73.7844533333333	9418.008287524375	4489.9365	0	16
3643	73.7844533333333	9418.018476721876	5076.915	0	16
3643	73.7844533333333	9419.00666860994	10972.683	8946	112
3643	73.7844533333333	9419.008892695862	5011.3135	0	16
3643	73.7844533333333	9419.013527394196	977.139	0	16
3643	73.7844533333333	9419.020776721876	3181.9524	0	16
3643	73.7844533333333	9419.995222136964	97.394844	0	16
3643	73.7844533333333	9420.000589845156	2200.864	0	16
3643	73.7844533333333	9420.008968609942	7959.991	8946	112
3643	73.7844533333333	9420.011192695862	3699.198	0	16
3643	73.7844533333333	9420.011692453438	1581.3179	0	16
3643	73.7844533333333	9420.012887524375	253.6474	0	16
3643	73.7844533333333	9420.993015133334	107.23164	0	16
3643	73.7844533333333	9420.997522136962	1580.6721	0	16
3643	73.7844533333333	9421.002889845156	1522.8651	0	16
3643	73.7844533333333	9421.011268609942	11302.08	8946	112
3643	73.7844533333333	9421.013492695862	3927.6606	0	16
3643	73.7844533333333	9421.013992453438	2317.2866	0	16
3643	73.7844533333333	9421.018127394196	33.379097	0	16
3643	73.7844533333333	9421.025376721876	2887.4858	0	16
3643	73.7844533333333	9421.995315133334	1072.6254	0	16
3643	73.7844533333333	9421.999822136962	88.855804	0	16
3643	73.7844533333333	9422.005189845157	2150.702	0	16
3643	73.7844533333333	9422.01356860994	4062.7065	0	16
3643	73.7844533333333	9422.015792695862	1901.731	0	16
3643	73.7844533333333	9422.016292453438	4950.059	8946	112
3643	73.7844533333333	9422.017487524376	153.05585	0	16
3643	73.7844533333333	9422.027676721875	1660.6421	0	16
3643	73.7844533333333	9422.997615133334	1064.4353	0	16
3643	73.7844533333333	9423.015868609942	4797.5693	8946	112
3643	73.7844533333333	9423.018592453438	1637.4508	0	16
3643	73.7844533333333	9423.019787524376	1139.6882	0	16
3643	73.7844533333333	9423.999915133334	556.58	0	16
3643	73.7844533333333	9424.009789845157	1429.5886	8946	112
3643	73.7844533333333	9424.018168609942	781.67615	0	16
3643	73.7844533333333	9424.032276721875	560.5013	0	16
3643	73.7844533333333	9425.002215133334	993.631	0	16
3643	73.7844533333333	9425.012089845157	528.70135	0	16
3643	73.7844533333333	9425.02046860994	3115.546	8946	112
3643	73.7844533333333	9425.034576721875	302.2042	0	16
3643	73.7844533333333	9426.004515133334	720.43506	0	16
3643	73.7844533333333	9426.029627394195	1917.2308	8946	112
3643	73.7844533333333	9426.036876721875	152.55666	0	16
3643	73.7844533333333	9427.006815133334	2605.1292	0	48
3643	73.7844533333333	9427.028987524376	102.99126	0	16
3643	73.7844533333333	9428.006399519889	93.12903	0	48
3643	73.7844533333333	9428.02736860994	58.572937	0	16
3643	73.7844533333333	9429.015922136963	20.835941	0	16
3643	73.7844533333333	9430.013715133333	214.77037	0	16
3643	73.7844533333333	9430.022970394934	2284.5496	0	16
3643	73.7844533333333	9430.023589845156	43.97693	0	16
3643	73.7844533333333	9430.034692453437	40.873173	0	16
3643	73.7844533333333	9431.013299519887	6400.7397	1464	112
3643	73.7844533333333	9431.016015133333	184.53502	0	16
3643	73.7844533333333	9431.019560164123	2034.8037	0	16
3643	73.7844533333333	9431.026675970783	936.347	0	16
3643	73.7844533333333	9431.036943266565	2613.4065	0	16
3643	73.7844533333333	9431.036992453437	18.334316	0	16
3643	73.7844533333333	9432.01559951989	6257.853	0	16
3643	73.7844533333333	9432.018315133333	67.106	0	16
3643	73.7844533333333	9432.020653484478	15241.982	1464	112
3643	73.7844533333333	9432.027570394934	1364.545	0	16
3643	73.7844533333333	9432.039243266563	1125.0839	0	16
3643	73.7844533333333	9433.017899519888	4968.0884	0	16
3643	73.7844533333333	9433.024160164123	40670.184	1464	112
3643	73.7844533333333	9433.025584543959	326.26428	0	16
3643	73.7844533333333	9433.029870394934	574.8034	0	16
3643	73.7844533333333	9433.031275970781	1097.5171	0	16
3643	73.7844533333333	9433.041543266563	2718.5317	0	16
3643	73.7844533333333	9434.020199519888	8012.0376	0	16
3643	73.7844533333333	9434.022915133333	16.093277	0	0
3643	73.7844533333333	9434.026460164123	80834.02	1464	112
3643	73.7844533333333	9434.027884543959	3833.0076	0	16
3643	73.7844533333333	9434.032170394934	1932.232	0	16
3643	73.7844533333333	9434.033575970781	4787.1685	0	16
3643	73.7844533333333	9434.033907147223	530.73444	0	16
3643	73.7844533333333	9434.036504296837	945.2965	0	16
3643	73.7844533333333	9434.043843266565	3023.1853	0	16
3643	73.7844533333333	9435.02249951989	2929.8772	0	16
3643	73.7844533333333	9435.028760164123	112576.91	1464	112
3643	73.7844533333333	9435.034470394934	1800.3463	0	16
3643	73.7844533333333	9435.035875970781	6935.5923	0	16
3643	73.7844533333333	9435.036261647723	579.92914	0	16
3643	73.7844533333333	9435.046143266563	3143.3738	0	16
3643	73.7844533333333	9436.024799519888	5611.9897	0	16
3643	73.7844533333333	9436.031060164123	114727.03	1464	112
3643	73.7844533333333	9436.033583761578	2688.8	0	16
3643	73.7844533333333	9436.038175970782	6815.1064	0	16
3643	73.7844533333333	9437.020330497915	1884.4514	0	16
3643	73.7844533333333	9437.033360164123	118851.836	1464	112
3643	73.7844533333333	9437.039070394932	1326.084	0	16
3643	73.7844533333333	9437.040861647723	3914.606	0	16
3643	73.7844533333333	9437.050743266565	1194.0399	0	16
3643	73.7844533333333	9438.02939951989	2320.3708	0	16
3643	73.7844533333333	9438.035660164123	84860.12	1464	112
3643	73.7844533333333	9438.041370394934	680.1348	0	16
3643	73.7844533333333	9438.042775970782	3285.7346	0	16
3643	73.7844533333333	9438.043161647724	4729.9414	0	16
3643	73.7844533333333	9438.053043266564	903.887	0	16
3643	73.7844533333333	9439.037960164123	55958.984	1464	112
3643	73.7844533333333	9439.039384543958	4436.011	0	16
3643	73.7844533333333	9440.033999519888	666.4834	0	16
3643	73.7844533333333	9440.040260164124	35349.008	1464	112
3643	73.7844533333333	9440.047375970782	1688.1847	0	16
3643	73.7844533333333	9441.029530497915	186.40395	0	16
3643	73.7844533333333	9441.04135348448	18463.547	1464	112
3643	73.7844533333333	9441.043984543958	782.44855	0	16
3643	73.7844533333333	9441.050007147222	928.489	0	16
3643	73.7844533333333	9442.031830497916	88.55388	0	16
3643	73.7844533333333	9442.044860164124	15598.049	1464	112
3643	73.7844533333333	9442.046284543958	410.62317	0	16
3643	73.7844533333333	9443.034130497916	39.760185	0	16
3643	73.7844533333333	9443.047160164124	10402.634	1464	112
3643	73.7844533333333	9443.054607147222	301.40314	0	16
3643	73.7844533333333	9444.036430497916	16.941017	0	16
3643	73.7844533333333	9444.04825348448	2357.0664	1464	112
3643	73.7844533333333	9444.056907147222	903.1747	0	16
3643	73.7844533333333	9445.054283761578	302.77957	0	16
3643	73.7844533333333	9445.058875970783	48.954323	0	16
3643	73.7844533333333	9446.052853484478	188.30333	0	16
3643	73.7844533333333	9447.056360164124	137.68544	0	16
3643	73.7844533333333	9450.062053484478	10.03652	0	0
3643	73.7844533333333	9684.730377788906	1623.3649	0	16
3643	73.7844533333333	9685.732677788907	1882.9924	0	784
3643	73.7844533333333	9686.734977788907	704.53046	0	16
3643	73.7844533333333	9687.737277788907	964.8906	0	16
3643	73.7844533333333	9695.755677788906	11.589061	0	0
3643	73.7844533333333	9906.488663218595	956.57605	0	0
3643	73.7844533333333	9907.490963218595	1704.3187	0	0
3643	73.7844533333333	9909.495563218596	2078.4097	0	784
3643	73.7844533333333	9910.497863218596	1838.3933	0	16
3643	73.7844533333333	9911.500163218596	960.71405	0	16
3643	73.7844533333333	10131.338756136525	2415.1052	0	784
3643	73.7844533333333	10132.341056136525	1575.9126	0	16
3643	73.7844533333333	10133.343356136525	1383.5836	0	16
3643	73.7844533333333	10136.350256136526	1344.2334	0	0
3643	73.7844533333333	10982.872925990314	10.637966	0	0
3643	73.7844533333333	10987.884425990313	780.7577	0	16
3643	73.7844533333333	10988.886725990315	3443.4128	0	784
3643	73.7844533333333	10989.889025990315	788.39685	0	16
3643	73.7844533333333	10990.891325990313	807.68756	0	16
3643	73.7844533333333	10993.898225990313	678.65735	0	0
3643	73.7844533333333	13510.675122088947	865.28546	0	16
3643	73.7844533333333	13511.677422088947	810.59174	0	16
3643	73.7844533333333	13512.679722088948	968.43024	0	16
3643	73.7844533333333	13513.682022088948	1201.3182	0	784
3646	73.826285	468.99793447265625	42904.15	0	0
3646	73.826285	470.00023447265625	41765.664	0	0
3646	73.826285	494.70530141601563	36544.285	0	0
3646	73.826285	495.05330861816407	28656.39	0	0
3646	73.826285	495.7076014160156	36212.33	0	0
3646	73.826285	496.05560861816406	61740.824	0	0
3646	73.826285	511.2759190917969	15840.556	0	0
3646	73.826285	512.2782190917969	39132.86	0	0
3646	73.826285	514.2828190917969	106.69981	0	0
3646	73.826285	518.6994420410156	37882.84	0	0
3646	73.826285	519.7017420410156	12270.928	0	0
3646	73.826285	538.7662755371093	23536.17	0	0
3646	73.826285	539.7685755371093	41890.76	0	0
3646	73.826285	548.4304601074218	23482.3	0	0
3646	73.826285	549.4327601074218	29723.873	0	0
3646	73.826285	553.2476598144531	61634.49	0	0
3646	73.826285	554.2499598144531	19075.004	0	0
3646	73.826285	556.254559814453	580.3402	0	0
3646	73.826285	558.259159814453	10.855385	0	0
3646	73.826285	571.3140045247395	28600.871	0	784
3646	73.826285	572.3163045247395	15190.575	0	16
3646	73.826285	573.3186045247395	15934.742	0	16
3646	73.826285	580.8786717773437	35814.848	0	0
3646	73.826285	581.8809717773437	10889.428	0	0
3646	73.826285	583.8855717773437	398.70306	0	0
3646	73.826285	586.254953515625	72372.2	0	0
3646	73.826285	586.9879857421874	54223.04	0	0
3646	73.826285	587.2572535156249	13105.102	0	0
3646	73.826285	587.9902857421874	14263.423	0	0
3646	73.826285	589.2618535156249	801.8002	0	0
3646	73.826285	591.9994857421874	13.2545395	0	0
3646	73.826285	618.53644765625	33808.195	0	0
3646	73.826285	618.8619786621093	31084.986	0	0
3646	73.826285	619.5387476562499	11533.495	0	0
3646	73.826285	619.8642786621093	19126.826	0	0
3646	73.826285	627.6068517089843	99879.47	0	0
3646	73.826285	628.6091517089843	32254.877	0	0
3646	73.826285	637.6389562011718	62645.344	0	0
3646	73.826285	638.6296483398437	27034.07	0	0
3646	73.826285	638.6412562011718	39778.11	0	0
3646	73.826285	639.6319483398437	37711.164	0	0
3646	73.826285	640.3521520019531	37545.637	0	0
3646	73.826285	641.3544520019531	20161.287	0	0
3646	73.826285	642.6420384765624	27087.043	0	0
3646	73.826285	643.6443384765624	15114.931	0	0
3646	73.826285	645.6489384765624	402.5421	0	0
3646	73.826285	664.5028783203124	37915.062	0	0
3646	73.826285	665.5051783203124	36487.953	0	0
3646	73.826285	691.717844140625	15326.074	0	0
3646	73.826285	691.8568822265624	15678.692	0	0
3646	73.826285	692.7201441406249	31861.71	0	0
3646	73.826285	692.8591822265624	32572.463	0	0
3646	73.826285	706.9445592285156	13365.91	0	0
3646	73.826285	707.9468592285156	17951.084	0	0
3646	73.826285	710.9537592285155	45.032032	0	0
3646	73.826285	718.7720738769531	24254.314	0	0
3646	73.826285	719.7743738769531	16946.516	0	0
3646	73.826285	720.0797826171874	29939.494	0	0
3646	73.826285	721.0820826171874	25148.7	0	0
3646	73.826285	724.0889826171874	103.797646	0	0
3646	73.826285	792.1276341796874	17932.863	0	0
3646	73.826285	793.1299341796874	15210.869	0	0
3646	73.826285	796.1368341796874	80.55042	0	0
3646	73.826285	798.1405431152343	19617.36	0	0
3646	73.826285	799.1428431152343	27358.299	0	0
3646	73.826285	816.957101953125	31010.84	0	0
3646	73.826285	817.9594019531249	24053.193	0	0
3646	73.826285	835.1152135253906	39578.66	0	0
3646	73.826285	835.6290379882812	29848.943	0	0
3646	73.826285	836.1175135253906	34640.86	0	0
3646	73.826285	836.6313379882812	20844.57	0	0
3646	73.826285	838.1335851074218	37137.223	0	0
3646	73.826285	839.1358851074218	23883.152	0	0
3646	73.826285	855.3741444986978	81065.54	0	784
3646	73.826285	856.3764444986978	43465.918	0	16
3646	73.826285	857.3787444986978	13863.26	0	16
3646	73.826285	859.3833444986977	439.72507	0	0
3646	73.826285	908.3874608398437	105300.836	0	0
3646	73.826285	909.3897608398437	61827.973	0	0
3646	73.826285	926.6941930175781	35643.574	0	0
3646	73.826285	927.0298253417968	31806.463	0	0
3646	73.826285	927.6964930175781	17114.95	0	0
3646	73.826285	928.0321253417968	24140.717	0	0
3646	73.826285	928.9437523250781	15207.714	0	0
3646	73.826285	929.9460523250781	10932.744	0	0
3646	73.826285	943.1635399227343	13497.58	0	0
3646	73.826285	944.1658399227343	13664.575	0	0
3646	73.826285	967.5573692684375	12800.042	0	0
3646	73.826285	967.6614036922656	12154.18	0	0
3646	73.826285	968.5596692684375	9458.461	0	0
3646	73.826285	968.6637036922656	5293.9526	0	0
3646	73.826285	1012.1801747721353	34893.527	0	784
3646	73.826285	1013.1824747721353	19639.432	0	16
3646	73.826285	1014.1847747721353	14412.167	0	16
3646	73.826285	1025.1129247070312	51524.984	0	784
3646	73.826285	1026.1152247070313	33325.297	0	16
3646	73.826285	1027.1175247070312	23472.143	0	16
3646	73.826285	1028.1198247070313	5694.5474	0	16
3646	73.826285	1029.1221247070312	478.05112	0	0
3646	73.826285	1043.9751549129687	22829.166	0	0
3646	73.826285	1044.9774549129688	12985.474	0	0
3646	73.826285	1055.9651451473437	31411.89	0	0
3646	73.826285	1056.9674451473438	8325.777	0	0
3646	73.826285	1074.2048436523437	29578.89	0	0
3646	73.826285	1075.2071436523438	22153.936	0	0
3646	73.826285	1088.4919530273437	36481.734	0	0
3646	73.826285	1089.4942530273438	13193.897	0	0
3646	73.826285	1089.727483916875	14898.3955	0	784
3646	73.826285	1090.729783916875	5948.523	0	16
3646	73.826285	1091.732083916875	12608.551	0	16
3646	73.826285	1091.8773048804167	12572.149	0	16
3646	73.826285	1092.8796048804168	6195.2437	0	16
3646	73.826285	1093.8819048804166	14838.989	0	784
3646	73.826285	1094.5057530273436	12.74244	0	0
3646	73.826285	1149.2310142879687	15353.665	0	0
3646	73.826285	1150.2333142879688	8478.945	0	0
3646	73.826285	1151.36510852625	17121.012	0	0
3646	73.826285	1152.36740852625	6127.5996	0	0
3646	73.826285	1154.2425142879688	60.607533	0	0
3646	73.826285	1156.37660852625	41.226624	0	0
3646	73.826285	1178.208078515625	14852.598	0	0
3646	73.826285	1179.210378515625	16256.206	0	0
3646	73.826285	1181.5046348934375	7167.765	0	0
3646	73.826285	1182.5069348934376	5834.5205	0	0
3646	73.826285	1184.3101158504687	19073.154	0	0
3646	73.826285	1184.5035972957812	12975.303	0	0
3646	73.826285	1184.5115348934376	553.98724	0	0
3646	73.826285	1185.3124158504688	13622.849	0	0
3646	73.826285	1185.5058972957813	14164.288	0	0
3646	73.826285	1189.5150972957813	61.522804	0	0
3646	73.826285	1190.3239158504687	19.566566	0	0
3646	73.826285	1227.1123009090625	10877.706	0	0
3646	73.826285	1227.9885826473437	16220.499	0	0
3646	73.826285	1228.1146009090626	14429.989	0	0
3646	73.826285	1228.9908826473438	19690.23	0	0
3646	73.826285	1233.0000826473438	93.52582	0	0
3646	73.826285	1234.389278448125	11836.695	0	0
3646	73.826285	1235.391578448125	12663.889	0	0
3646	73.826285	1239.400778448125	67.52136	0	0
3646	73.826285	1240.403078448125	14.279324	0	0
3646	73.826285	1254.139278448125	7483.629	0	0
3646	73.826285	1255.141578448125	18322.676	0	0
3646	73.826285	1257.146178448125	2235.6587	0	0
3646	73.826285	1259.150778448125	45.98141	0	0
3646	73.826285	1330.1315269832812	20548.861	0	0
3646	73.826285	1331.1338269832813	10710.506	0	0
3646	73.826285	1451.4119853386328	4480.7075	0	0
3646	73.826285	1452.4142853386327	4357.333	0	0
3646	73.826285	1461.7586021785937	10088.977	0	0
3646	73.826285	1462.6330528621875	7578.963	0	0
3646	73.826285	1462.7609021785938	17615.857	0	0
3646	73.826285	1463.6353528621876	9189.45	0	0
3646	73.826285	1464.7655021785938	19136.053	0	0
3646	73.826285	1465.6399528621876	16773.295	0	0
3646	73.826285	1496.27580064625	12742.8	0	0
3646	73.826285	1497.2781006462499	4968.61	0	0
3646	73.826285	1529.56525625	35815.906	0	0
3646	73.826285	1530.56755625	20458.94	0	0
3646	73.826285	1561.6237755184375	36600.18	0	0
3646	73.826285	1562.6260755184376	35306.816	0	0
3646	73.826285	1565.6329755184374	15010.501	0	0
3646	73.826285	1662.0068492302344	5786.7324	0	0
3646	73.826285	1663.0091492302345	7638.106	0	0
3646	73.826285	1664.111446416875	19389.66	0	0
3646	73.826285	1665.113746416875	32207.385	0	0
3646	73.826285	1666.0160492302343	1572.6243	0	0
3646	73.826285	1668.7264537224219	8438.714	0	0
3646	73.826285	1669.728753722422	10787.176	0	0
3646	73.826285	1672.7356537224218	2874.0842	0	0
3646	73.826285	1674.7402537224218	39.04295	0	0
3646	73.826285	1693.5431956657812	11963.302	0	16
3646	73.826285	1694.5454956657813	12353.726	0	784
3646	73.826285	1695.547795665781	7758.268	0	16
3646	73.826285	1696.550095665781	2856.96	0	16
3646	73.826285	1729.1761394507291	9458.531	0	0
3646	73.826285	1730.1784394507292	13847.558	0	0
3646	73.826285	1732.1830394507292	12237.399	0	0
3646	73.826285	1735.189939450729	61.734577	0	0
3646	73.826285	1752.1384539689582	16047.423	0	16
3646	73.826285	1752.7786217098437	26684.068	0	0
3646	73.826285	1753.1407539689583	14307.666	0	16
3646	73.826285	1753.7809217098438	13759.048	0	0
3646	73.826285	1754.1430539689582	19252.271	0	16
3646	73.826285	1757.1499539689582	347.60162	0	16
3646	73.826285	1758.1522539689581	89.09997	0	16
3646	73.826285	1759.1545539689582	20.405344	0	16
3646	73.826285	1762.1950645809375	15116.597	0	0
3646	73.826285	1763.1973645809376	10384.405	0	0
3646	73.826285	1768.2088645809374	65.37181	0	0
3646	73.826285	1768.8835887321875	5490.895	0	0
3646	73.826285	1769.8858887321876	68191.02	0	0
3646	73.826285	1776.4552574520312	8920.3955	0	0
3646	73.826285	1777.4575574520313	13167.92	0	0
3646	73.826285	1781.4667574520313	224.23116	0	0
3646	73.826285	1796.3428172478125	6377.1167	0	0
3646	73.826285	1797.3451172478126	8986.595	0	0
3646	73.826285	1800.3520172478125	7085.636	0	0
3646	73.826285	1883.6109543571874	6750.832	0	16
3646	73.826285	1884.6132543571875	7439.511	0	16
3646	73.826285	1885.6155543571874	2323.6619	0	16
3646	73.826285	1887.6201543571876	562.60815	0	0
3646	73.826285	1962.9434669897917	18854.652	0	784
3646	73.826285	1963.9457669897918	16263.811	0	16
3646	73.826285	1964.9480669897916	7189.4653	0	16
3646	73.826285	1968.9742966423437	18520.486	0	16
3646	73.826285	1969.9765966423438	30520.432	0	784
3646	73.826285	1970.9788966423434	4031.7402	0	16
3646	73.826285	1972.9834966423437	4000.5264	0	0
3646	73.826285	2238.9931185848436	43296.973	3560	240
3646	73.826285	2239.9954185848437	60506.715	3560	880
3646	73.826285	2240.997718584844	31263.135	3560	112
3646	73.826285	2242.0000185848435	9122.956	3560	112
3646	73.826285	2245.1999398365624	3744.7847	0	16
3646	73.826285	2246.2022398365625	6282.638	0	784
3646	73.826285	2246.2083733652084	4487.868	0	16
3646	73.826285	2247.2045398365626	3952.7183	0	16
3646	73.826285	2247.2106733652085	3363.6763	0	16
3646	73.826285	2248.2068398365623	1993.242	0	16
3646	73.826285	2248.2129733652087	961.6218	0	16
3646	73.826285	2250.2114398365625	406.78683	0	0
3646	73.826285	2250.2175733652084	562.61053	0	0
3646	73.826285	2253.2244733652083	10.6484785	0	0
3646	73.826285	2401.045242608281	22162.725	3870	112
3646	73.826285	2402.047542608281	30484.834	3870	112
3646	73.826285	2403.0498426082813	18561.117	3870	112
3646	73.826285	2404.052142608281	11679.45	3870	112
3646	73.826285	2405.054442608281	8636.559	3870	112
3646	73.826285	2725.088074541875	16305.289	0	16
3646	73.826285	2725.1527718075	1643127.1	115	112
3646	73.826285	2726.090374541875	17452.984	0	16
3646	73.826285	2726.1550718075	2133435.0	115	112
3646	73.826285	2727.092674541875	19957.012	0	16
3646	73.826285	2727.1573718075	1563538.8	115	112
3646	73.826285	2728.0949745418748	7146.32	0	16
3646	73.826285	2728.1596718074998	808549.0	115	112
3646	73.826285	2729.097274541875	13295.52	0	16
3646	73.826285	2729.1619718075	276744.7	115	112
3646	73.826285	2730.1642718075	101770.375	115	112
3646	73.826285	2731.1665718075	35965.586	115	112
3646	73.826285	2731.649698235	6236.0127	0	16
3646	73.826285	2732.1688718074997	12994.85	0	16
3646	73.826285	2732.651998235	6031.1626	0	16
3646	73.826285	2733.654298235	5999.232	0	16
3646	73.826285	2742.1807785759374	6050.964	1	48
3646	73.826285	2743.1830785759375	6171.7324	1	48
3646	73.826285	2744.1853785759376	6171.4263	1	48
3646	73.826285	2749.1968785759377	72.962814	0	0
3646	73.826285	2779.0768929615624	6374.0376	7233	112
3646	73.826285	2780.0791929615625	19472.854	7233	880
3646	73.826285	2781.0814929615626	11756.876	7233	112
3646	73.826285	2782.0837929615623	4457.423	0	16
3646	73.826285	2818.2635115162498	4220.233	0	16
3646	73.826285	2819.26581151625	6093.7134	0	16
3646	73.826285	2820.26811151625	5937.21	0	16
3646	73.826285	2821.2634201775	17941.324	0	784
3646	73.826285	2821.2704115162496	8256.477	0	16
3646	73.826285	2822.2657201775	11932.633	0	16
3646	73.826285	2822.2727115162497	5661.0625	0	16
3646	73.826285	2823.2680201774997	8144.709	0	16
3646	73.826285	2878.9022075750518	6672.298	0	16
3646	73.826285	2879.904507575052	2418.9148	0	16
3646	73.826285	2880.906807575052	2629.1726	0	16
3646	73.826285	2884.916007575052	5536.425	0	0
3646	73.826285	2885.918307575052	40.094967	0	0
3646	73.826285	2887.2026253231247	174813.86	559	112
3646	73.826285	2888.204925323125	214603.05	559	112
3646	73.826285	2889.207225323125	158492.72	559	112
3646	73.826285	2890.2095253231246	114687.586	559	112
3646	73.826285	2891.2118253231247	36926.3	559	112
3646	73.826285	2892.214125323125	14498.45	559	112
3646	73.826285	2935.637945693542	2537.542	0	16
3646	73.826285	2936.1330452449997	194938.9	60	112
3646	73.826285	2936.640245693542	4504.023	0	16
3646	73.826285	2937.135345245	242093.69	60	112
3646	73.826285	2937.642545693542	3091.2747	0	16
3646	73.826285	2938.137645245	152209.48	60	112
3646	73.826285	2939.1399452449996	106321.2	60	112
3646	73.826285	2940.1422452449997	48657.28	60	112
3646	73.826285	2941.144545245	9832.615	60	112
3646	73.826285	2943.1528793571874	1033.8455	0	0
3646	73.826285	2946.1597793571873	22.46924	0	0
3646	73.826285	2949.131581670781	9973.26	1	48
3646	73.826285	2950.133881670781	11049.901	1	48
3646	73.826285	2950.7814462445313	5679.388	0	16
3646	73.826285	2951.1361816707813	9573.43	1	48
3646	73.826285	2951.7837462445314	4445.7944	0	16
3646	73.826285	2952.7860462445315	2352.864	0	16
3646	73.826285	2953.140781670781	11347.6875	0	0
3646	73.826285	2957.7975462445315	64.89231	0	0
3646	73.826285	2981.189224541875	13638.039	1090	112
3646	73.826285	2982.191524541875	24788.906	1090	112
3646	73.826285	2982.3212477141665	8412.457	0	48
3646	73.826285	2982.440697844375	4320.2534	0	16
3646	73.826285	2983.193824541875	25023.68	1090	112
3646	73.826285	2983.318168712656	20041.15	0	16
3646	73.826285	2983.3235477141666	21491.488	0	16
3646	73.826285	2983.442997844375	5760.884	0	16
3646	73.826285	2984.1961245418747	8001.809	1090	112
3646	73.826285	2984.3204687126563	29506.49	0	16
3646	73.826285	2984.3258477141667	7055.6997	0	16
3646	73.826285	2984.445297844375	4400.713	0	16
3646	73.826285	2985.322768712656	10685.866	0	16
3646	73.826285	2986.449897844375	3226.04	0	0
3646	73.826285	2989.3373477141663	169.98907	0	0
3646	73.826285	3079.3205587517186	11595.134	2732	112
3646	73.826285	3080.3228587517187	14317.119	2732	112
3646	73.826285	3081.325158751719	10360.646	2732	112
3646	73.826285	3082.327458751719	11878.025	2732	112
3646	73.826285	3132.662643577656	4745.4575	0	16
3646	73.826285	3133.6649435776562	5182.1875	0	16
3646	73.826285	3134.006144603047	6326.605	0	16
3646	73.826285	3134.6672435776563	6028.2207	0	16
3646	73.826285	3135.008444603047	8015.4243	0	16
3646	73.826285	3135.6695435776555	9511.825	0	784
3646	73.826285	3136.010744603047	7768.0396	0	16
3646	73.826285	3136.6718435776556	5516.84	0	16
3646	73.826285	3138.0153446030467	2129.142	0	0
3646	73.826285	3138.676443577656	392.31088	0	0
3646	73.826285	3139.017644603047	976.2938	0	0
3646	73.826285	3139.678743577656	139.39018	0	0
3646	73.826285	3141.022244603047	138.13809	0	0
3646	73.826285	3142.024544603047	44.316822	0	0
3646	73.826285	3156.3471700798436	14685.63	1	48
3646	73.826285	3157.234855724375	8675.14	3292	112
3646	73.826285	3157.3494700798437	26418.873	1	48
3646	73.826285	3158.237155724375	12766.332	3292	112
3646	73.826285	3158.351770079844	27589.146	1	48
3646	73.826285	3159.239455724375	5418.7925	3292	112
3646	73.826285	3159.354070079844	17039.799	0	48
3646	73.826285	3306.425572063125	24150.021	3945	112
3646	73.826285	3307.427872063125	43063.805	3945	112
3646	73.826285	3308.430172063125	39413.023	3945	112
3646	73.826285	3309.432472063125	17830.562	3945	112
3646	73.826285	3310.434772063125	11147.4795	3945	112
3646	73.826285	3311.437072063125	4497.169	3945	112
3646	73.826285	3312.439372063125	3996.6511	0	16
3646	73.826285	3318.826829157083	4991.1807	0	784
3646	73.826285	3319.829129157083	4278.455	0	16
3646	73.826285	3320.831429157083	3431.1453	0	16
3646	73.826285	3323.838329157083	776.6953	0	0
3646	73.826285	3324.840629157083	516.7725	0	0
3646	73.826285	3358.762023618437	5416.6978	0	16
3646	73.826285	3359.764323618437	4188.388	0	16
3646	73.826285	3360.7666236184373	2045.7659	0	16
3646	73.826285	3361.3716965446874	5635.1543	6906	112
3646	73.826285	3362.3739965446875	18607.807	6906	112
3646	73.826285	3363.3762965446876	7175.5776	6906	112
3646	73.826285	3468.4146345631248	5712.004	0	16
3646	73.826285	3468.4708466423435	599465.8	0	48
3646	73.826285	3468.4742511646873	850381.56	116	112
3646	73.826285	3468.5596200123437	5618.351	0	16
3646	73.826285	3469.416934563125	16264.582	0	16
3646	73.826285	3469.4765511646874	2628178.2	116	1008
3646	73.826285	3469.5619200123438	6920.8643	0	16
3646	73.826285	3470.419234563125	12711.654	0	16
3646	73.826285	3470.4788511646875	2332315.0	116	112
3646	73.826285	3470.564220012344	9393.247	0	16
3646	73.826285	3471.4215345631246	9165.499	0	16
3646	73.826285	3471.481151164687	1651252.1	116	112
3646	73.826285	3471.5665200123435	7271.631	0	16
3646	73.826285	3472.4238345631247	5466.56	0	16
3646	73.826285	3472.4834511646873	762833.94	116	112
3646	73.826285	3473.4857511646874	331821.56	116	112
3646	73.826285	3474.4880511646875	96289.56	116	112
3646	73.826285	3475.490351164687	18505.084	0	48
3646	73.826285	3476.4892466423435	6815.268	0	16
3646	73.826285	3477.4949511646873	5800.271	0	16
3646	73.826285	3497.4817732349998	9893.272	6362	112
3646	73.826285	3498.2165113860415	8897.178	0	16
3646	73.826285	3498.484073235	10970.447	6362	112
3646	73.826285	3499.2188113860416	15363.059	0	16
3646	73.826285	3499.486373235	6491.5234	6362	112
3646	73.826285	3500.2211113860412	14785.683	0	16
3646	73.826285	3500.4886732349996	7666.348	6362	112
3646	73.826285	3501.4909732349997	12473.454	6362	112
3646	73.826285	3503.5433022714583	21702.05	3278	112
3646	73.826285	3504.4978732349996	6144.532	0	0
3646	73.826285	3504.542085851328	13462.716	0	16
3646	73.826285	3504.5456022714584	26794.758	3278	112
3646	73.826285	3504.63733964125	27044.62	0	48
3646	73.826285	3504.8576791546875	2386.3926	0	16
3646	73.826285	3505.544385851328	12481.504	0	16
3646	73.826285	3505.5479022714585	20163.203	3278	112
3646	73.826285	3505.63963964125	37546.184	3302	112
3646	73.826285	3505.8599791546876	2359.7673	0	16
3646	73.826285	3506.546685851328	15041.741	0	16
3646	73.826285	3506.550202271458	18135.938	3278	112
3646	73.826285	3506.6419396412502	31410.482	3302	112
3646	73.826285	3506.8622791546877	2582.306	0	16
3646	73.826285	3507.5489858513274	6259.2812	0	16
3646	73.826285	3507.5525022714583	9128.439	3278	112
3646	73.826285	3507.64423964125	35097.504	3302	112
3646	73.826285	3508.5548022714584	4729.755	3278	112
3646	73.826285	3508.64653964125	9550.93	3302	112
3646	73.826285	3580.4400238884373	15844.05	4724	112
3646	73.826285	3581.4423238884374	24260.791	4724	112
3646	73.826285	3582.4446238884375	42876.285	4724	880
3646	73.826285	3583.4469238884376	23872.143	4724	112
3646	73.826285	3584.449223888437	11070.38	4724	112
3646	73.826285	3585.451523888437	6842.799	0	16
3646	73.826285	3596.435753966562	13613.442	7956	112
3646	73.826285	3597.438053966562	17688.693	7956	112
3646	73.826285	3598.4403539665623	16187.911	7956	112
3646	73.826285	3599.4426539665624	7766.735	7956	112
3646	73.826285	3600.444953966562	12604.105	7956	112
3646	73.826285	3605.4564539665625	68.55116	0	0
3646	73.826285	3630.527311060521	56679.074	1477	112
3646	73.826285	3631.529611060521	116593.63	1477	112
3646	73.826285	3632.531911060521	98197.69	1477	112
3646	73.826285	3633.5342110605206	60663.293	1477	112
3646	73.826285	3634.5365110605208	39491.64	1477	112
3646	73.826285	3635.538811060521	12885.171	1477	112
3646	73.826285	3636.541111060521	5243.3853	1477	112
3646	73.826285	3637.5434110605206	8695.878	0	16
3646	73.826285	3666.6944253183333	46968.695	1997	112
3646	73.826285	3667.6967253183334	73788.44	1997	112
3646	73.826285	3668.6990253183335	75394.5	1997	112
3646	73.826285	3669.701325318333	51964.84	1997	112
3646	73.826285	3670.7036253183333	24323.502	1997	112
3646	73.826285	3671.7059253183334	6567.586	1997	112
3646	73.826285	3715.5779953728124	9262.97	0	16
3646	73.826285	3715.662646346979	53034.47	2501	240
3646	73.826285	3716.5802953728125	5870.7363	0	16
3646	73.826285	3716.664946346979	89938.305	2501	880
3646	73.826285	3717.5825953728126	7818.7017	0	16
3646	73.826285	3717.667246346979	81835.96	2501	112
3646	73.826285	3718.6695463469787	39729.438	2501	112
3646	73.826285	3719.671846346979	17350.438	2501	112
3646	73.826285	3720.674146346979	11288.463	2501	112
3646	73.826285	3769.018490775781	4055.3542	0	16
3646	73.826285	3770.0207907757813	2038.5575	0	16
3646	73.826285	3771.0230907757814	3257.0168	0	16
3646	73.826285	3773.0276907757807	336.58276	0	0
3646	73.826285	3775.032290775781	143.35846	0	0
3646	73.826285	3783.5231074821877	14027.972	7330	112
3646	73.826285	3784.525407482188	15220.931	7330	112
3646	73.826285	3785.527707482188	11169.073	7330	112
3646	73.826285	3786.530007482188	10239.206	7330	112
3646	73.826285	3787.532307482187	6167.65	7330	112
3646	73.826285	3799.517355431406	33548.637	2275	112
3646	73.826285	3800.519655431406	47966.395	2275	112
3646	73.826285	3801.5219554314062	48616.35	2275	112
3646	73.826285	3802.5242554314063	46017.37	2275	112
3646	73.826285	3803.526555431406	26083.469	2275	112
3646	73.826285	3804.528855431406	15256.906	2275	112
3646	73.826285	3807.6044160385936	4594.991	5301	112
3646	73.826285	3808.6067160385937	18708.258	5301	112
3646	73.826285	3809.609016038594	19031.088	5301	112
3646	73.826285	3810.6113160385935	7160.9756	5301	112
3646	73.826285	3811.6136160385936	5164.697	5301	112
3646	73.826285	3814.620516038594	3100.5464	0	0
3646	73.826285	3821.5898383042186	91836.65	893	112
3646	73.826285	3822.5921383042187	284252.53	893	112
3646	73.826285	3823.594438304219	231231.05	893	112
3646	73.826285	3824.5967383042184	231893.81	893	112
3646	73.826285	3825.5990383042185	81941.73	893	112
3646	73.826285	3826.6013383042186	69154.56	893	112
3646	73.826285	3827.6036383042187	25786.52	893	112
3646	73.826285	3828.5843430290624	5888.701	0	16
3646	73.826285	3828.605938304219	5919.3267	0	16
3646	73.826285	3829.5866430290625	5261.0312	0	16
3646	73.826285	3829.608238304219	3643.597	0	16
3646	73.826285	3830.5889430290626	7711.431	0	16
3646	73.826285	3830.6105383042186	1059.3253	0	16
3646	73.826285	3832.6147041594786	34.589584	0	0
3646	73.826285	3878.8209308521873	120754.0	862	240
3646	73.826285	3879.8232308521874	288336.34	862	112
3646	73.826285	3880.8255308521875	317130.6	862	880
3646	73.826285	3881.827830852187	192951.81	862	112
3646	73.826285	3882.8301308521873	98574.58	862	112
3646	73.826285	3883.8324308521874	57926.445	862	112
3646	73.826285	3884.8347308521875	17255.37	862	112
3646	73.826285	3885.837030852187	7548.3486	862	112
3646	73.826285	3888.6506844654687	8170.86	8044	112
3646	73.826285	3888.8390614860928	247.71004	0	0
3646	73.826285	3889.6529844654688	9326.526	8044	112
3646	73.826285	3890.6552844654684	6318.449	8044	112
3646	73.826285	3891.6575844654685	9888.175	0	48
3646	73.826285	3895.8503279224997	12018.471	6279	112
3646	73.826285	3896.8526279225	24929.014	6279	112
3646	73.826285	3897.8549279224994	16387.248	6279	112
3646	73.826285	3898.8572279224995	10630.988	6279	112
3646	73.826285	3899.8595279224996	4792.776	6279	112
3646	73.826285	3904.8710279224997	35.06399	0	0
3646	73.826285	3918.7434975839583	27289.377	1164	112
3646	73.826285	3919.7457975839584	74192.32	1164	112
3646	73.826285	3920.7480975839585	115569.625	1164	112
3646	73.826285	3921.750397583958	64711.027	1164	112
3646	73.826285	3922.7526975839583	29528.42	1164	112
3646	73.826285	3923.7549975839584	15810.523	1164	112
3646	73.826285	3923.879890813125	6176.0137	0	16
3646	73.826285	3924.7572975839585	5194.581	1164	112
3646	73.826285	3924.882190813125	5905.5854	0	48
3646	73.826285	3925.884490813125	6191.605	0	16
3646	73.826285	3926.8867908131247	5489.9053	0	16
3646	73.826285	3927.8890908131248	4607.233	0	48
3646	73.826285	3928.891390813125	1893.7621	0	16
3646	73.826285	3934.73941870375	9893.584	7453	240
3646	73.826285	3935.74171870375	14272.678	7453	112
3646	73.826285	3936.74401870375	23209.697	7453	880
3646	73.826285	3937.7463187037497	11770.27	7453	112
3646	73.826285	3939.75091870375	3890.2085	0	0
3646	73.826285	3957.1018063332817	6080.1035	0	16
3646	73.826285	3958.1041063332823	4497.1245	0	16
3646	73.826285	3959.106406333282	5514.93	0	16
3646	73.826285	3965.120206333282	38.597157	0	0
3646	73.826285	3965.7230897365107	3412.1216	1	48
3646	73.826285	3966.725389736511	5065.9155	1	48
3646	73.826285	3967.72768973651	6200.666	1	816
3646	73.826285	4067.766403343281	6552.9795	0	48
3646	73.826285	4068.7687033432812	9557.864	0	16
3646	73.826285	4069.7710033432813	10392.127	0	16
3646	73.826285	4070.7733033432805	8499.415	0	48
3646	73.826285	4071.7756033432806	8208.62	0	48
3646	73.826285	4073.780203343281	3847.6414	0	0
3646	73.826285	4076.7346449692577	5081.9297	9366	112
3646	73.826285	4077.736944969258	5837.162	9366	112
3646	73.826285	4078.7392449692575	4010.095	9366	112
3646	73.826285	4080.7438449692577	1720.9204	0	16
3646	73.826285	4081.7364495370834	5148.9224	0	16
3646	73.826285	4081.746144969258	5179.8433	0	16
3646	73.826285	4082.7387495370835	10667.939	0	16
3646	73.826285	4082.748444969258	3045.1382	0	16
3646	73.826285	4083.741049537083	4349.9805	0	16
3646	73.826285	4085.7553449692577	14.962016	0	0
3646	73.826285	4090.73076848	21004.48	0	48
3646	73.826285	4091.73306848	42342.445	0	16
3646	73.826285	4092.73536848	53660.74	0	16
3646	73.826285	4093.7376684799992	38730.01	0	16
3646	73.826285	4094.7399684799993	28579.78	0	16
3646	73.826285	4095.7422684799994	3399.6138	0	16
3646	73.826285	4096.7445684799995	3892.1902	0	48
3646	73.826285	4098.75007557875	386.73492	0	0
3646	73.826285	4195.761465086445	5191.7183	0	16
3646	73.826285	4196.763765086445	10662.656	8095	112
3646	73.826285	4197.7660650864445	5311.6426	8095	112
3646	73.826285	4198.768365086445	5070.3037	8095	112
3646	73.826285	4200.772965086445	6477.5996	0	0
3646	73.826285	4252.786239769062	5292.6133	3591	112
3646	73.826285	4253.7885397690625	20281.879	3591	112
3646	73.826285	4254.790839769062	19443.48	3591	112
3646	73.826285	4255.793139769062	5435.12	3591	112
3646	73.826285	4256.795439769062	13989.9375	3591	112
3646	73.826285	4258.800039769062	6168.7075	0	0
3646	73.826285	4293.810653327005	48090.83	1246	112
3646	73.826285	4294.812953327005	175706.6	1246	112
3646	73.826285	4295.815253327005	175044.72	1246	112
3646	73.826285	4296.817553327004	137826.8	1246	112
3646	73.826285	4297.819853327004	78754.914	1246	112
3646	73.826285	4298.822153327004	42884.367	1246	112
3646	73.826285	4299.824453327004	19519.408	1246	112
3646	73.826285	4300.826753327005	10478.753	1246	112
3646	73.826285	4301.829053327005	3252.2268	1246	112
3646	73.826285	4364.651516194167	2547.0928	0	784
3646	73.826285	4365.653816194167	1974.5111	0	16
3646	73.826285	4366.656116194167	1544.2687	0	16
3646	73.826285	4398.84114648293	7685.4253	4225	112
3646	73.826285	4399.836756028828	2830.9736	0	16
3646	73.826285	4399.84344648293	5382.8936	4225	112
3646	73.826285	4400.839056028828	6709.8643	0	16
3646	73.826285	4400.845746482929	7759.809	4225	112
3646	73.826285	4401.841356028828	10807.44	4225	112
3646	73.826285	4401.848046482929	5467.0513	0	16
3646	73.826285	4402.843656028827	6910.6836	4225	112
3646	73.826285	4403.8459560288275	5397.77	4225	112
3646	73.826285	4403.852646482929	2324.3252	0	16
3646	73.826285	4404.848256028828	3841.2546	4225	112
3646	73.826285	4404.854946482929	697.90326	0	16
3646	73.826285	4405.850556028828	4390.6494	0	16
3646	73.826285	4405.857246482929	633.6856	0	16
3646	73.826285	4407.855156028828	4720.011	0	0
3646	73.826285	4449.429019430703	11782.413	0	16
3646	73.826285	4450.152511237161	13092.586	1653	112
3646	73.826285	4450.431319430703	12129.221	0	16
3646	73.826285	4451.154811237161	35620.82	1653	112
3646	73.826285	4451.433619430703	7576.3613	0	16
3646	73.826285	4452.157111237161	72349.64	1653	112
3646	73.826285	4452.419785239532	2168.242	0	16
3646	73.826285	4453.15941123716	58029.375	1653	112
3646	73.826285	4453.422085239532	3300.858	0	16
3646	73.826285	4454.1617112371605	21416.145	1653	112
3646	73.826285	4454.921812900663	7231.168	0	16
3646	73.826285	4455.164011237161	7740.3774	1653	112
3646	73.826285	4455.426685239532	2587.727	0	0
3646	73.826285	4455.924112900664	9757.789	0	16
3646	73.826285	4456.166311237161	6776.6274	0	16
3646	73.826285	4456.445119430703	206.39987	0	0
3646	73.826285	4456.926412900663	10630.353	0	16
3646	73.826285	4457.928712900663	11442.5625	0	16
3646	73.826285	4457.937038304219	5059.4937	0	16
3646	73.826285	4458.449719430703	35.29171	0	0
3646	73.826285	4458.9310129006635	7661.2583	0	16
3646	73.826285	4458.939338304219	12459.268	0	48
3646	73.826285	4459.941638304218	4927.6685	0	16
3646	73.826285	4461.93916593375	3377.6458	0	0
3646	73.826285	4496.886156217165	15940.638	2736	112
3646	73.826285	4497.888456217165	54867.2	2736	112
3646	73.826285	4498.890756217165	52722.367	2736	112
3646	73.826285	4499.8930562171645	47138.977	2736	112
3646	73.826285	4500.895356217165	22580.203	2736	112
3646	73.826285	4501.433420005157	1729.4545	0	16
3646	73.826285	4501.897656217165	21221.168	2736	112
3646	73.826285	4502.435720005157	1863.8757	0	16
3646	73.826285	4502.899956217165	3588.016	2736	112
3646	73.826285	4503.438020005157	3371.4966	0	16
3646	73.826285	4503.902256217165	7175.5713	2736	112
3646	73.826285	4504.440320005157	2579.6821	0	16
3646	73.826285	4512.456723800819	1771.6495	0	16
3646	73.826285	4513.45902380082	3690.6003	0	16
3646	73.826285	4514.46132380082	4586.363	0	16
3646	73.826285	4515.46362380082	3078.7463	0	16
3646	73.826285	4518.47052380082	1009.69226	0	0
3646	73.826285	4521.47742380082	17.14458	0	0
3646	73.826285	4561.5350911290625	1598.6691	0	16
3646	73.826285	4562.537391129063	1364.2382	0	16
3646	73.826285	4563.539691129063	1539.243	0	16
3646	73.826285	4564.541991129063	1378.4084	0	16
3646	73.826285	4569.553491129062	23.344315	0	0
3646	73.826285	4674.475409423333	5822.3027	0	16
3646	73.826285	4675.477709423333	5770.561	0	16
3646	73.826285	4676.480009423333	2219.0652	0	48
3646	73.826285	4679.049896102768	3874.272	7068	240
3646	73.826285	4680.052196102768	14056.9795	7068	112
3646	73.826285	4681.054496102768	25231.484	7068	880
3646	73.826285	4682.056796102768	24977.658	7068	112
3646	73.826285	4682.493809423333	76.3588	0	0
3646	73.826285	4683.059096102768	15150.82	7068	112
3646	73.826285	4683.865179580261	2648.0278	0	48
3646	73.826285	4684.061396102768	5328.3696	7068	112
3646	73.826285	4684.867479580261	5704.6133	0	48
3646	73.826285	4685.0636961027685	6400.9053	7068	112
3646	73.826285	4685.86977958026	7039.9243	0	48
3646	73.826285	4694.5317245275	2126.5334	0	16
3646	73.826285	4695.5340245275	2803.7407	0	16
3646	73.826285	4696.5363245275	3445.0234	0	16
3646	73.826285	4701.5478245275	1726.5979	0	0
3646	73.826285	4704.974432860833	4343.8276	0	16
3646	73.826285	4705.976732860833	2637.455	0	16
3646	73.826285	4706.979032860833	426.1948	0	16
3646	73.826285	4708.983632860833	1439.7789	0	0
3646	73.826285	4710.988232860833	210.58775	0	0
3646	73.826285	4715.0145586885155	1393.9017	0	16
3646	73.826285	4716.016858688516	2644.5986	0	48
3646	73.826285	4717.019158688515	8197.245	0	16
3646	73.826285	4718.021458688516	14104.409	0	48
3646	73.826285	4719.023758688516	4487.1025	1	48
3646	73.826285	4720.026058688515	3388.6667	0	16
3646	73.826285	4722.030658688516	923.32623	0	0
3646	73.826285	4745.171722274643	3522.062	0	48
3646	73.826285	4746.174022274643	12982.959	5557	112
3646	73.826285	4747.176322274643	12405.432	5557	112
3646	73.826285	4748.178622274643	20492.703	5557	112
3646	73.826285	4749.180922274643	6541.0884	5557	112
3646	73.826285	4750.183222274643	3892.0962	5557	112
3646	73.826285	4751.1855222746435	4788.3687	0	48
3646	73.826285	4752.187822274644	3980.974	0	16
3646	73.826285	4760.009792210469	7073.9087	0	48
3646	73.826285	4761.009734969955	4745.2397	7877	112
3646	73.826285	4761.012092210469	1785.9946	0	16
3646	73.826285	4762.0120349699555	16196.994	7877	112
3646	73.826285	4762.014392210468	6600.551	0	16
3646	73.826285	4763.014334969956	16196.344	7877	112
3646	73.826285	4764.016634969956	16134.233	7877	112
3646	73.826285	4764.018992210468	2330.7678	0	16
3646	73.826285	4765.018934969956	9186.569	7877	112
3646	73.826285	4766.021234969956	6208.159	7877	112
3646	73.826285	4767.023534969956	4202.2915	0	16
3646	73.826285	4767.025892210469	256.42545	0	0
3646	73.826285	4767.5143022642715	3539.7288	0	16
3646	73.826285	4768.025834969956	4302.6816	0	16
3646	73.826285	4768.028192210469	100.015816	0	0
3646	73.826285	4768.516602264272	4228.37	0	16
3646	73.826285	4769.518902264272	3135.2344	0	16
3646	73.826285	4773.6972787640625	2214.2898	0	16
3646	73.826285	4774.699578764063	3149.4795	0	16
3646	73.826285	4775.701878764063	3444.8418	0	784
3646	73.826285	4776.5350022642715	20.702806	0	0
3646	73.826285	4788.571438069167	1302.1113	0	16
3646	73.826285	4789.573738069167	1677.0253	0	16
3646	73.826285	4790.576038069167	1669.7518	0	16
3646	73.826285	4809.952659525781	5249.812	0	16
3646	73.826285	4810.953229126786	12761.953	1984	112
3646	73.826285	4810.954959525781	7934.0586	0	16
3646	73.826285	4811.955529126786	36907.92	1984	112
3646	73.826285	4811.957259525781	11554.721	0	16
3646	73.826285	4812.957829126786	52015.395	1984	112
3646	73.826285	4812.959559525781	8017.68	0	16
3646	73.826285	4813.960129126786	49084.0	1984	112
3646	73.826285	4814.9624291267855	31106.537	1984	112
3646	73.826285	4814.964159525781	3738.6497	0	16
3646	73.826285	4815.964729126786	18466.71	1984	112
3646	73.826285	4815.966459525781	1328.3969	0	16
3646	73.826285	4816.967029126786	15483.988	1984	112
3646	73.826285	4816.968759525781	933.50977	0	16
3646	73.826285	4817.963883930938	4234.7407	0	48
3646	73.826285	4821.978529126785	41.189495	0	0
3646	73.826285	4906.046554710469	3846.109	0	16
3646	73.826285	4907.048854710469	3877.577	0	16
3646	73.826285	4908.051154710468	4973.2764	0	16
3646	73.826285	4909.053454710468	9179.436	0	16
3646	73.826285	4910.055754710468	5475.4766	0	16
3646	73.826285	4948.280096923333	3781.3828	0	784
3646	73.826285	4949.282396923333	1824.8375	0	16
3646	73.826285	4950.284696923333	377.79584	0	16
3646	73.826285	4956.298496923333	42.551525	0	0
3646	73.826285	4961.975818742812	7962.4478	1	48
3646	73.826285	4962.9781187428125	6494.0215	1	48
3646	73.826285	4963.980418742813	4154.501	0	16
3646	73.826285	4964.982718742813	5720.71	0	16
3646	73.826285	5168.09883081724	10468.35	509	112
3646	73.826285	5169.1087727093745	62821.902	509	112
3646	73.826285	5170.111072709375	61384.023	509	112
3646	73.826285	5171.113372709375	53086.73	509	112
3646	73.826285	5172.115672709375	45305.574	509	112
3646	73.826285	5173.117972709375	16949.729	509	112
3646	73.826285	5174.112630817239	6322.915	509	112
3646	73.826285	5175.122572709375	7256.361	509	112
3646	73.826285	5176.124872709375	1091.7936	509	112
3646	73.826285	5177.1271727093745	415.4431	509	112
3646	73.826285	5200.4451090930215	1414.6436	0	16
3646	73.826285	5201.447409093022	4198.35	0	784
3646	73.826285	5202.449709093022	2500.6538	0	16
3646	73.826285	5205.45660909302	1981.3076	0	0
3646	73.826285	5224.235967649922	3652.8345	0	16
3646	73.826285	5225.238267649922	6382.7974	0	16
3646	73.826285	5226.240567649922	5521.5967	0	16
3646	73.826285	5228.3977145275	2049.3582	0	16
3646	73.826285	5229.4000145275	1937.8163	0	16
3646	73.826285	5230.4023145275005	3230.899	0	16
3646	73.826285	5231.404614527501	3465.3286	0	784
3646	73.826285	5233.4092145275	2172.7817	0	0
3646	73.826285	5236.4161145275	2255.7734	0	0
3646	73.826285	5253.404774692656	2459.9055	0	16
3646	73.826285	5254.4190212469275	10033.756	1508	112
3646	73.826285	5255.403365224791	1750.1311	0	16
3646	73.826285	5255.4093746926565	8173.435	0	16
3646	73.826285	5255.421321246928	23069.424	1508	112
3646	73.826285	5256.405665224791	9035.41	0	16
3646	73.826285	5256.411674692657	7771.68	0	16
3646	73.826285	5256.423621246928	23532.674	1508	112
3646	73.826285	5257.407965224791	8626.5205	0	16
3646	73.826285	5257.413974692657	2099.7905	0	16
3646	73.826285	5257.425921246928	22394.543	1508	112
3646	73.826285	5258.410265224791	9535.58	0	16
3646	73.826285	5258.428221246928	12951.228	1508	112
3646	73.826285	5259.412565224791	6999.526	0	16
3646	73.826285	5259.418574692657	5512.7485	0	16
3646	73.826285	5259.430521246926	8249.169	0	16
3646	73.826285	5260.420874692656	3002.4158	1508	112
3646	73.826285	5262.419465224791	3214.6846	0	0
3646	73.826285	5262.4374212469265	1892.6708	0	0
3646	73.826285	5270.44279176957	1334.2573	0	16
3646	73.826285	5270.7118368232805	1828.0292	0	16
3646	73.826285	5271.428784914152	107161.12	0	48
3646	73.826285	5271.44460499625	973.8455	0	16
3646	73.826285	5271.714136823281	2293.899	0	16
3646	73.826285	5272.416419849583	1746.6396	0	16
3646	73.826285	5272.431084914152	323924.28	255	112
3646	73.826285	5272.44690499625	7232.5786	0	16
3646	73.826285	5272.44739176957	3054.5876	0	16
3646	73.826285	5272.716436823282	1440.139	0	16
3646	73.826285	5273.418719849583	3764.6238	0	16
3646	73.826285	5273.433384914152	645089.2	255	112
3646	73.826285	5273.441161802032	4535.8735	0	16
3646	73.826285	5273.44920499625	1494.945	0	16
3646	73.826285	5273.449691769571	2047.4442	0	16
3646	73.826285	5273.718736823281	1201.8871	0	16
3646	73.826285	5274.421019849583	6621.5977	0	16
3646	73.826285	5274.435684914152	778981.25	255	112
3646	73.826285	5274.443461802032	8559.16	0	16
3646	73.826285	5274.451991769571	2767.9077	0	16
3646	73.826285	5275.423319849583	5127.94	0	16
3646	73.826285	5275.437984914152	599971.8	255	112
3646	73.826285	5275.45380499625	1051.6239	0	16
3646	73.826285	5275.723336823281	2204.6018	0	0
3646	73.826285	5276.425619849583	5605.3296	0	16
3646	73.826285	5276.4402849141525	344835.6	255	112
3646	73.826285	5277.442584914152	175872.55	255	112
3646	73.826285	5277.45840499625	1413.6343	0	0
3646	73.826285	5277.458891769571	1595.78	0	0
3646	73.826285	5278.444884914152	96278.88	255	112
3646	73.826285	5278.46119176957	1086.091	0	0
3646	73.826285	5278.730236823281	2093.276	0	0
3646	73.826285	5279.447184914152	26124.352	255	112
3646	73.826285	5280.449484914152	8379.811	0	48
3646	73.826285	5281.451784914152	6116.0923	0	48
3646	73.826285	5296.373046918541	1571.425	0	16
3646	73.826285	5297.159348688334	10042.744	7755	112
3646	73.826285	5297.375346918541	1927.4612	0	16
3646	73.826285	5298.161648688334	12750.456	7755	112
3646	73.826285	5298.377646918541	3286.327	0	16
3646	73.826285	5299.163948688334	8287.432	7755	112
3646	73.826285	5306.180048688333	38.443356	0	0
3646	73.826285	5317.488519492462	2778.2773	0	16
3646	73.826285	5318.490819492462	2615.3574	0	16
3646	73.826285	5319.493119492462	4364.22	0	16
3646	73.826285	5320.495419492462	8224.169	0	16
3646	73.826285	5327.511519492462	17.432741	0	0
3646	73.826285	5385.294162252968	2952.8923	0	16
3646	73.826285	5386.296462252969	1955.885	0	16
3646	73.826285	5387.298762252969	3095.2031	0	16
3646	73.826285	5388.284846928125	2920.159	0	16
3646	73.826285	5389.287146928125	3780.5107	9907	112
3646	73.826285	5390.2894469281255	9134.058	9907	112
3646	73.826285	5391.291746928125	4983.927	9907	112
3646	73.826285	5392.294046928125	6185.764	9907	112
3646	73.826285	5392.310262252969	105.247894	0	0
3646	73.826285	5392.328158834999	2477.5278	0	16
3646	73.826285	5393.312562252968	29.286316	0	0
3646	73.826285	5393.330458835	2746.863	0	16
3646	73.826285	5394.332758835	1507.4584	0	16
3646	73.826285	5395.300946928125	3226.5234	0	0
3646	73.826285	5396.303246928125	4313.394	0	0
3646	73.826285	5416.2275797961465	2268.9028	0	16
3646	73.826285	5417.229879796147	2284.2656	0	784
3646	73.826285	5418.232179796147	1635.3281	0	16
3646	73.826285	5474.656353178125	6085.3345	0	16
3646	73.826285	5475.658653178125	3698.923	1	48
3646	73.826285	5476.660953178125	3588.1396	1	48
3646	73.826285	5477.663253178124	2735.2021	1	48
3646	73.826285	5478.665553178124	3429.3916	0	16
3646	73.826285	5479.6678531781245	3335.284	0	16
3646	73.826285	5595.232530542449	2050.937	0	16
3646	73.826285	5596.234830542449	2176.855	0	784
3646	73.826285	5597.237130542449	1242.4299	0	16
3646	73.826285	5681.734211932239	2681.1492	0	16
3646	73.826285	5682.736511932239	3507.627	0	16
3646	73.826285	5683.7388119322395	2131.029	0	16
3646	73.826285	5689.752611932239	45.537376	0	0
3646	73.826285	5839.220126608437	1363.7253	0	16
3646	73.826285	5840.222426608438	2859.0293	0	784
3646	73.826285	5841.224726608438	2766.053	0	16
3646	73.826285	5982.898220174821	32600.826	606	112
3646	73.826285	5983.900520174821	73149.79	606	112
3646	73.826285	5984.9028201748215	122150.016	606	112
3646	73.826285	5985.905120174822	144161.05	606	112
3646	73.826285	5986.907420174822	111559.62	606	112
3646	73.826285	5987.909720174821	67910.54	606	112
3646	73.826285	5988.912020174821	59642.824	606	112
3646	73.826285	5989.914320174821	16964.559	606	112
3646	73.826285	5990.916620174821	25294.582	606	112
3646	73.826285	5993.9235201748215	782.08136	0	0
3646	73.826285	5994.930123520781	161.44014	0	0
3646	73.826285	5996.9347235207815	18.945457	0	0
3646	73.826285	6031.947577392083	2420.0842	0	16
3646	73.826285	6032.949877392083	5902.857	1	816
3646	73.826285	6033.952177392083	1471.3873	0	16
3646	73.826285	6080.868787553125	3368.6484	8529	112
3646	73.826285	6081.871087553125	4674.5205	8529	112
3646	73.826285	6082.85391693875	4173.799	0	16
3646	73.826285	6082.873387553125	4418.2954	8529	112
3646	73.826285	6083.85621693875	6051.4224	8529	112
3646	73.826285	6084.85851693875	1787.9299	8529	112
3646	73.826285	6085.86081693875	2429.178	0	16
3646	73.826285	6087.86541693875	4135.499	0	0
3646	73.826285	6513.991025558633	2149.95	0	16
3646	73.826285	6514.993325558634	1574.3053	0	16
3646	73.826285	6515.995625558633	2735.932	0	16
3646	73.826285	6516.997925558633	3181.6875	0	784
3646	73.826285	6784.980100564375	2346.6958	0	0
3646	73.826285	6786.984700564375	1810.1067	0	16
3646	73.826285	6787.987000564375	2845.672	0	784
3646	73.826285	6788.989300564375	2724.731	0	16
3646	73.826285	6790.993900564375	1537.5774	0	0
3646	73.826285	6792.998500564375	1681.1469	0	0
3646	73.826285	7138.0895576028115	3767.9495	0	16
3646	73.826285	7139.0918576028125	2830.2078	0	16
3646	73.826285	7140.094157602812	2948.1128	0	16
3646	73.826285	7141.07303142375	5844.0063	1	816
3646	73.826285	7142.07533142375	3516.0188	6290	112
3646	73.826285	7143.101057602812	2225.9202	0	16
3646	73.826285	7144.07993142375	2327.1443	6290	112
3646	73.826285	7145.08223142375	1801.4944	6290	112
3646	73.826285	7146.08453142375	1664.8838	6290	112
3646	73.826285	7149.09143142375	1700.9094	0	0
3646	73.826285	7150.09373142375	2217.3667	0	0
3646	73.826285	7153.070764961696	3372.2363	0	48
3646	73.826285	7153.10063142375	24.449526	0	0
3646	73.826285	7154.073064961696	9489.432	1319	112
3646	73.826285	7155.07635277959	30450.52	1319	112
3646	73.826285	7156.075252261875	3188.776	0	16
3646	73.826285	7156.075969360626	582.3582	0	16
3646	73.826285	7156.077664961696	61899.887	1319	112
3646	73.826285	7157.077552261875	8483.361	0	16
3646	73.826285	7157.078269360625	3641.0984	0	16
3646	73.826285	7157.0799649616965	83297.71	1319	112
3646	73.826285	7157.081271627969	1354.9517	0	16
3646	73.826285	7157.081302392083	354.79413	0	16
3646	73.826285	7158.082264961697	51710.746	1319	112
3646	73.826285	7158.08325277959	6254.912	0	16
3646	73.826285	7158.083602392083	1369.9436	0	16
3646	73.826285	7159.080405356719	4544.068	0	16
3646	73.826285	7159.082869360625	10330.559	0	16
3646	73.826285	7159.084564961696	34359.344	1319	112
3646	73.826285	7160.0844522618745	2280.6482	0	16
3646	73.826285	7160.0851693606255	6796.7817	0	16
3646	73.826285	7160.086864961696	27532.645	1319	112
3646	73.826285	7160.08785277959	83.81753	0	16
3646	73.826285	7160.088171627969	543.3616	0	16
3646	73.826285	7160.088202392083	4963.6245	0	16
3646	73.826285	7161.087469360626	1109.2067	0	16
3646	73.826285	7161.089164961696	16436.059	1319	112
3646	73.826285	7161.090152779591	498.1292	0	16
3646	73.826285	7161.090471627969	4472.5776	0	16
3646	73.826285	7161.090502392083	5378.263	0	16
3646	73.826285	7162.089769360626	2723.6687	0	16
3646	73.826285	7162.091464961696	10321.918	1319	112
3646	73.826285	7162.0924527795905	4249.202	0	16
3646	73.826285	7162.092771627969	192.46964	0	16
3646	73.826285	7162.092802392082	4769.5464	0	16
3646	73.826285	7163.093764961696	4635.093	1319	112
3646	73.826285	7167.101269360626	2653.1821	0	0
3646	73.826285	7167.104271627969	48.02304	0	0
3646	73.826285	7169.108902392083	60.653053	0	0
3646	73.826285	7292.230794314375	1353.8257	0	16
3646	73.826285	7293.233094314375	4497.9404	0	784
3646	73.826285	7294.235394314375	2105.2588	0	16
3646	73.826285	7635.087385049376	2047.5304	0	16
3646	73.826285	7636.089685049376	2307.5718	0	16
3646	73.826285	7637.091985049376	2557.8726	0	784
3646	73.826285	7639.096585049377	3432.3901	0	0
3646	73.826285	7640.098885049376	882.2611	0	0
3646	73.826285	7643.105785049376	1461.005	0	0
3646	73.826285	7754.202949187604	2635.3948	0	16
3646	73.826285	7755.205249187604	1722.1716	0	16
3646	73.826285	7756.207549187603	1497.4755	0	16
3646	73.826285	7784.1734702731255	1586.0922	0	16
3646	73.826285	7785.175770273126	2348.496	1	48
3646	73.826285	7786.178070273126	5037.609	1	816
3646	73.826285	7787.180370273126	1883.0	1	48
3646	73.826285	7790.187270273125	2549.4878	0	0
3646	73.826285	7910.186708039375	4312.7617	4289	112
3646	73.826285	7911.1854911146875	556.8791	0	16
3646	73.826285	7911.1911798215115	11720.27	4289	240
3646	73.826285	7912.187791114688	1842.7932	0	48
3646	73.826285	7912.193479821512	14288.063	4289	112
3646	73.826285	7912.196458106875	625.4228	0	16
3646	73.826285	7912.199434023125	1570.6664	0	16
3646	73.826285	7912.213264681446	725.86176	0	16
3646	73.826285	7913.190091114689	2523.48	0	48
3646	73.826285	7913.195779821513	20699.367	4289	112
3646	73.826285	7914.192391114688	1630.8312	0	16
3646	73.826285	7914.198079821512	23256.148	4289	112
3646	73.826285	7914.204034023125	3320.7024	0	16
3646	73.826285	7914.217864681447	60.031662	0	0
3646	73.826285	7915.194691114688	2540.4531	0	16
3646	73.826285	7915.200379821512	48467.715	4289	880
3646	73.826285	7915.206334023125	6291.286	0	48
3646	73.826285	7915.220164681447	1640.2968	0	16
3646	73.826285	7916.196991114687	2676.393	0	16
3646	73.826285	7916.202679821511	23111.402	4289	112
3646	73.826285	7916.208634023125	3965.281	0	48
3646	73.826285	7916.222464681447	1451.1193	0	16
3646	73.826285	7917.199291114688	1685.8547	0	16
3646	73.826285	7917.204979821512	8840.822	4289	112
3646	73.826285	7918.207279821512	6011.1094	4289	112
3646	73.826285	7919.209579821511	4085.84	4289	112
3646	73.826285	7920.2061911146875	1128.2775	4289	112
3646	73.826285	7920.214858106876	4859.94	0	48
3646	73.826285	7922.214308039374	202.37276	0	0
3646	73.826285	7924.218908039375	12.577185	0	0
3646	73.826285	7925.223379821513	26.847235	0	0
3646	73.826285	7925.2293340231245	18.774117	0	0
3646	73.826285	8035.51309202375	1104.8589	0	0
3646	73.826285	8037.526816830833	3649.357	0	48
3646	73.826285	8038.529116830834	5738.191	0	16
3646	73.826285	8039.531416830834	6048.3457	0	16
3646	73.826285	8040.533716830833	7501.311	0	16
3646	73.826285	8041.536016830833	5905.375	0	16
3646	73.826285	8042.5291920237505	1488.3925	11920	112
3646	73.826285	8043.531492023751	3605.376	0	16
3646	73.826285	8044.542916830834	4139.9253	0	16
3646	73.826285	8044.928120064024	932.0984	0	0
3646	73.826285	8045.536092023749	2400.0078	0	16
3646	73.826285	8046.9327200640255	2037.414	0	16
3646	73.826285	8047.935020064025	2232.2573	0	16
3646	73.826285	8048.937320064025	1105.1703	0	16
3646	73.826285	8055.953420064025	1228.6335	0	0
3646	73.826285	8734.627831476875	1748.5426	0	784
3646	73.826285	8735.630131476875	1108.822	0	16
3646	73.826285	8736.632431476875	1346.0493	0	16
3646	73.826285	8737.634731476875	1040.478	0	16
3646	73.826285	8783.805023176094	57.90958	0	0
3646	73.826285	8787.814223176094	3150.2	0	16
3646	73.826285	8788.816523176094	3419.4346	0	16
3646	73.826285	8789.803198773516	924.0624	0	16
3646	73.826285	8789.818823176094	4261.9897	0	784
3646	73.826285	8790.805498773516	2170.959	0	16
3646	73.826285	8791.807798773516	588.7538	0	16
3646	73.826285	8794.814698773516	1754.2869	0	0
3646	73.826285	8794.830323176093	759.5463	0	0
3646	73.826285	8795.816998773516	1521.566	0	0
3646	73.826285	8796.834923176093	30.081518	0	0
3646	73.826285	8887.18243447646	1736.2787	0	16
3646	73.826285	8888.18473447646	1922.7947	0	16
3646	73.826285	8889.18703447646	1320.5624	0	16
3646	73.826285	8892.858330332761	1555.9178	0	16
3646	73.826285	8893.860630332762	565.1682	0	16
3646	73.826285	8894.86293033276	703.51917	0	16
3646	73.826285	8895.86523033276	1645.5914	0	16
3646	73.826285	8896.867530332762	1792.1058	9929	112
3646	73.826285	8897.86983033276	1340.0192	9929	112
3646	73.826285	8898.87213033276	2565.9333	1	48
3646	73.826285	8899.874430332762	1444.0413	1	48
3646	73.826285	8900.87673033276	2132.5835	1	48
3646	73.826285	8901.87903033276	2693.9763	0	16
3646	73.826285	8909.847970688888	7587.4097	0	16
3646	73.826285	8910.850270688888	5708.968	0	16
3646	73.826285	8910.854387324767	2281.0103	0	16
3646	73.826285	8910.855912694999	2066.9773	0	16
3646	73.826285	8910.858551873082	1363.199	0	16
3646	73.826285	8910.941687543047	6525.736	0	16
3646	73.826285	8911.852570688889	14063.963	0	48
3646	73.826285	8911.856687324767	659.44147	0	16
3646	73.826285	8911.858212694999	2919.707	0	16
3646	73.826285	8911.860851873082	125.66717	0	16
3646	73.826285	8911.943987543047	846.2907	0	16
3646	73.826285	8912.854870688889	26177.137	0	16
3646	73.826285	8912.858987324767	438.63696	0	16
3646	73.826285	8912.860512694999	2867.9138	0	16
3646	73.826285	8912.863151873082	4620.686	0	16
3646	73.826285	8912.946287543047	622.8581	0	16
3646	73.826285	8913.857170688889	31428.86	4677	112
3646	73.826285	8913.861287324768	9301.148	0	16
3646	73.826285	8913.862812694999	3518.1323	0	16
3646	73.826285	8914.859470688889	37767.273	4677	112
3646	73.826285	8915.861770688889	26777.621	4677	112
3646	73.826285	8915.867412694997	1455.9854	0	0
3646	73.826285	8915.870051873082	1356.3995	0	0
3646	73.826285	8915.953187543048	2321.8586	0	0
3646	73.826285	8916.86407068889	32886.996	4677	112
3646	73.826285	8917.86637068889	17585.219	4677	112
3646	73.826285	8917.870487324768	1328.5568	0	16
3646	73.826285	8917.872012694997	626.88306	0	16
3646	73.826285	8918.868670688888	10867.172	0	16
3646	73.826285	8918.872332330415	141.99384	0	16
3646	73.826285	8918.874312694998	349.45312	0	16
3646	73.826285	8918.87695187308	4020.023	0	16
3646	73.826285	8919.870970688888	6495.198	4677	112
3646	73.826285	8919.874632330415	957.3044	0	16
3646	73.826285	8919.876612694998	361.22516	0	16
3646	73.826285	8919.881722983177	1082.159	0	16
3646	73.826285	8920.875521820391	2291.6753	0	16
3646	73.826285	8921.875570688888	4279.1963	0	16
3646	73.826285	8921.879232330415	1265.9076	0	16
3646	73.826285	8921.881212694998	34.088734	0	0
3646	73.826285	8921.886322983177	1209.1542	0	16
3646	73.826285	8922.877870688888	158.72815	0	16
3646	73.826285	8924.886587324769	23.338144	0	0
3646	73.826285	8937.520716254845	2416.2532	0	16
3646	73.826285	8938.523016254843	4152.2734	0	784
3646	73.826285	8939.525316254843	656.84393	0	16
3646	73.826285	8940.527616254845	671.98804	0	16
3646	73.826285	8943.534516254844	756.5757	0	0
3646	73.826285	8990.8573496125	1530.896	0	0
3646	73.826285	8992.8619496125	1748.3976	0	0
3646	73.826285	8994.8665496125	746.34845	0	16
3646	73.826285	8995.8688496125	789.9014	0	16
3646	73.826285	8996.8711496125	2033.7	0	784
3646	73.826285	8997.8734496125	937.80273	0	16
3646	73.826285	9004.889549612499	13.923021	0	0
3646	73.826285	9042.851338440625	880.16907	0	16
3646	73.826285	9043.853638440625	1179.1165	0	16
3646	73.826285	9044.855938440625	2244.2524	0	16
3646	73.826285	9046.83552605216	2411.4736	13098	112
3646	73.826285	9047.837826052162	2123.996	13098	112
3646	73.826285	9047.862838440624	837.9	0	16
3646	73.826285	9048.84012605216	3456.2432	13098	112
3646	73.826285	9049.84242605216	3052.3125	13098	112
3646	73.826285	9050.86681403375	2716.4568	0	16
3646	73.826285	9050.869738440624	1333.5089	0	16
3646	73.826285	9051.84702605216	2980.207	0	16
3646	73.826285	9052.874338440624	14.727109	0	0
3646	73.826285	9053.851626052161	1453.1027	0	0
3646	73.826285	9059.870094087735	2004.1556	0	0
3646	73.826285	9059.874715254455	1068.9172	0	0
3646	73.826285	9061.874694087735	774.63556	0	48
3646	73.826285	9061.874856974064	47.6652	0	0
3646	73.826285	9061.877550543535	8178.66	0	48
3646	73.826285	9061.898324777656	393.4306	0	48
3646	73.826285	9061.90531194802	822.311	5756	240
3646	73.826285	9062.873820680117	1547.54	0	48
3646	73.826285	9062.876994087736	876.32965	0	48
3646	73.826285	9062.877156974064	494.05475	0	48
3646	73.826285	9062.879850543535	11855.034	0	48
3646	73.826285	9062.881442703907	1336.9425	0	48
3646	73.826285	9062.881615254455	1256.2062	0	48
3646	73.826285	9062.890846620781	2263.9841	0	48
3646	73.826285	9062.899815161094	2107.9146	0	48
3646	73.826285	9062.900624777656	1170.0125	0	48
3646	73.826285	9062.907611948021	1739.2579	5756	112
3646	73.826285	9063.876120680117	1588.0597	0	16
3646	73.826285	9063.879294087736	2318.3933	0	48
3646	73.826285	9063.879456974062	1095.5956	0	16
3646	73.826285	9063.882150543535	16098.206	5756	112
3646	73.826285	9063.883742703907	3101.1125	0	16
3646	73.826285	9063.893146620781	1352.5721	0	16
3646	73.826285	9063.90991194802	2035.8628	0	16
3646	73.826285	9064.881594087736	1008.06445	0	16
3646	73.826285	9064.881756974064	1515.527	0	16
3646	73.826285	9064.884450543534	33637.43	5756	880
3646	73.826285	9064.886042703907	1965.2559	0	16
3646	73.826285	9064.886215254453	3354.862	0	16
3646	73.826285	9064.890145818392	742.731	0	16
3646	73.826285	9064.895446620782	1955.9478	0	16
3646	73.826285	9064.904415161094	2871.2136	0	16
3646	73.826285	9064.905224777656	1833.9242	0	16
3646	73.826285	9064.91221194802	1099.7582	0	16
3646	73.826285	9065.88146336164	66.25994	0	16
3646	73.826285	9065.884056974064	887.40594	0	16
3646	73.826285	9065.886750543536	20151.373	5756	112
3646	73.826285	9065.906715161094	219.9933	0	16
3646	73.826285	9065.907524777656	3630.4116	0	48
3646	73.826285	9065.91451194802	919.1142	0	16
3646	73.826285	9066.883020680118	142.68414	0	16
3646	73.826285	9066.886356974064	1619.6921	0	16
3646	73.826285	9066.889050543536	12938.592	5756	112
3646	73.826285	9066.890642703907	3391.9958	0	48
3646	73.826285	9066.90004662078	3305.869	0	48
3646	73.826285	9066.909824777656	795.951	0	16
3646	73.826285	9066.916811948022	984.2999	0	16
3646	73.826285	9067.888656974063	1374.1475	5756	112
3646	73.826285	9067.890775103571	5128.752	0	48
3646	73.826285	9067.892942703907	1608.6222	0	48
3646	73.826285	9067.893115254454	2444.7815	0	48
3646	73.826285	9067.91911194802	1163.1191	0	48
3646	73.826285	9068.890956974064	1116.9175	5756	112
3646	73.826285	9068.893650543536	3932.051	0	48
3646	73.826285	9068.914424777657	3486.9358	0	48
3646	73.826285	9068.92141194802	401.57996	0	48
3646	73.826285	9069.89066336164	1377.1687	5756	112
3646	73.826285	9069.895950543536	1281.8263	0	48
3646	73.826285	9069.897542703908	2031.4922	0	48
3646	73.826285	9069.90164581839	424.157	0	48
3646	73.826285	9069.916724777655	946.6959	0	48
3646	73.826285	9070.89296336164	510.96994	5756	112
3646	73.826285	9070.90394581839	365.3999	0	48
3646	73.826285	9070.919024777655	345.90866	0	48
3646	73.826285	9071.89526336164	1286.955	5756	112
3646	73.826285	9072.904615254454	135.65884	0	16
3646	73.826285	9073.925115161093	28.288748	0	16
3646	73.826285	9074.927415161093	12.154435	0	16
3646	73.826285	9075.90446336164	1394.6431	0	0
3646	73.826285	9079.91366336164	12.336582	0	0
3646	73.826285	9284.882159051562	2246.8882	0	16
3646	73.826285	9285.884459051562	1909.8456	0	16
3646	73.826285	9286.886759051562	2536.0303	0	784
3646	73.826285	9287.889059051562	2137.2388	0	16
3646	73.826285	9289.893659051562	1815.6108	0	0
3646	73.826285	9292.90055905156	1866.0055	0	0
3646	73.826285	9303.97278474836	48.80183	0	0
3646	73.826285	9304.99504550203	3149.2183	0	16
3646	73.826285	9305.99734550203	2549.3787	0	48
3646	73.826285	9306.99964550203	741.8009	0	48
3646	73.826285	9308.00194550203	8450.483	1	816
3646	73.826285	9309.00424550203	6605.1187	0	16
3646	73.826285	9310.00654550203	8024.826	0	16
3646	73.826285	9311.997343909376	3814.8772	0	0
3646	73.826285	9314.998084748358	1739.6008	0	0
3646	73.826285	9316.006543909374	2370.3665	0	0
3646	73.826285	9318.011143909374	40.364742	0	16
3646	73.826285	9318.982918841875	1707.7903	0	0
3646	73.826285	9319.013443909374	17.948048	0	16
3646	73.826285	9320.015743909375	13.491211	0	16
3646	73.826285	9320.987518841875	3995.9485	0	16
3646	73.826285	9321.989818841876	2180.0652	0	16
3646	73.826285	9322.992118841874	4307.6333	0	784
3646	73.826285	9323.994418841876	2602.5186	0	16
3646	73.826285	9324.996718841876	1677.6572	0	16
3646	73.826285	9330.008218841875	3278.9485	0	0
3646	73.826285	9371.961227399726	172.89197	0	0
3646	73.826285	9371.961227399726	2031.0005	0	0
3646	73.826285	9374.968127399727	1121.3108	0	16
3646	73.826285	9374.968127399727	124.776344	0	16
3646	73.826285	9375.970427399727	1269.7009	0	16
3646	73.826285	9375.970427399727	989.91516	0	16
3646	73.826285	9376.972727399727	1224.9254	0	16
3646	73.826285	9376.972727399727	461.02905	0	16
3646	73.826285	9379.979627399725	530.5721	0	0
3646	73.826285	9379.979627399725	1293.5045	0	0
3646	73.826285	9385.966443644844	1245.5275	0	16
3646	73.826285	9385.966443644844	474.6623	0	16
3646	73.826285	9385.993427399726	10.934841	0	0
3646	73.826285	9386.968743644844	1721.7186	0	48
3646	73.826285	9386.968743644844	92.0606	0	0
3646	73.826285	9387.971043644844	1742.7899	0	16
3646	73.826285	9388.973343644844	1622.1227	0	16
3646	73.826285	9388.973343644844	1880.8138	0	16
3646	73.826285	9390.955179239689	52.993145	0	0
3646	73.826285	9390.977943644844	1195.6189	0	16
3646	73.826285	9390.977943644844	1564.3416	12203	112
3646	73.826285	9392.016418869776	913.06384	12203	112
3646	73.826285	9392.959779239687	1474.3248	12203	112
3646	73.826285	9394.021018869777	2697.0737	12203	112
3646	73.826285	9394.96437923969	2804.9568	0	16
3646	73.826285	9395.023318869777	3431.6658	0	16
3646	73.826285	9395.96667923969	1916.4113	0	16
3646	73.826285	9395.989443644843	79.279175	0	0
3646	73.826285	9396.025618869775	715.74066	0	16
3646	73.826285	9396.968979239688	2137.144	0	16
3646	73.826285	9396.991743644843	37.526787	0	0
3646	73.826285	9397.027918869777	2792.213	0	16
3646	73.826285	9397.97127923969	2402.682	0	16
3646	73.826285	9397.97329055	934.4435	0	16
3646	73.826285	9398.030218869777	1102.3542	0	16
3646	73.826285	9398.97357923969	1985.2172	0	16
3646	73.826285	9398.97559055	2091.9963	0	16
3646	73.826285	9399.97789055	1578.4613	0	16
3646	73.826285	9400.034818869777	2174.6208	0	16
3646	73.826285	9400.98019055	2050.363	0	16
3646	73.826285	9401.037118869777	1429.0101	0	16
3646	73.826285	9402.039418869776	737.79376	12227	112
3646	73.826285	9402.98277923969	1447.7577	12227	112
3646	73.826285	9402.984790550001	951.4015	0	16
3646	73.826285	9403.985079239688	1451.0586	12227	112
3646	73.826285	9404.987379239688	37.995045	0	0
3646	73.826285	9404.98939055	657.76404	12227	112
3646	73.826285	9405.99150811922	2320.86	12227	112
3646	73.826285	9405.99169055	1451.1393	0	16
3646	73.826285	9406.048618869776	19.746529	0	0
3646	73.826285	9406.993808119218	1321.2605	0	16
3646	73.826285	9406.99399055	2120.3044	0	16
3646	73.826285	9408.998408119218	1951.9852	0	16
3646	73.826285	9410.000708119218	639.0181	0	48
3646	73.826285	9410.01438343	64.928955	0	0
3646	73.826285	9411.003008119218	2572.2825	0	16
3646	73.826285	9412.001995867291	3140.8965	0	48
3646	73.826285	9412.012135594643	118.156975	0	16
3646	73.826285	9412.01898343	353.6603	8946	112
3646	73.826285	9412.981396997031	47.875446	0	16
3646	73.826285	9413.004295867293	3488.9475	0	48
3646	73.826285	9413.014435594643	602.52045	8946	112
3646	73.826285	9414.001916523124	1830.932	0	48
3646	73.826285	9414.006303448808	593.6674	0	48
3646	73.826285	9414.006489423653	118.86327	0	16
3646	73.826285	9414.009908119218	980.1426	0	48
3646	73.826285	9414.016735594643	2653.828	0	48
3646	73.826285	9414.02358343	2161.339	8946	112
3646	73.826285	9414.996099928163	1061.4266	0	48
3646	73.826285	9415.004216523124	2354.6047	0	48
3646	73.826285	9415.008603448807	3826.2395	0	48
3646	73.826285	9415.008895867291	2532.6567	0	48
3646	73.826285	9415.012208119218	844.30597	0	48
3646	73.826285	9415.02588343	1100.3947	8946	112
3646	73.826285	9415.988296997031	3747.544	0	48
3646	73.826285	9416.005890650504	13822.717	0	48
3646	73.826285	9416.006516523124	2680.5752	0	48
3646	73.826285	9416.010903448809	3666.9749	0	48
3646	73.826285	9416.011089423653	2377.0886	0	48
3646	73.826285	9416.011195867291	3128.0293	0	48
3646	73.826285	9416.014508119217	260.00394	0	48
3646	73.826285	9416.021335594643	2385.508	0	48
3646	73.826285	9416.02818343	1700.2589	8946	240
3646	73.826285	9416.99059699703	3119.0579	0	48
3646	73.826285	9417.008190650504	8577.389	0	48
3646	73.826285	9417.008816523125	2747.5005	0	48
3646	73.826285	9417.013203448809	3523.6653	0	48
3646	73.826285	9417.013389423653	802.55664	0	48
3646	73.826285	9417.013495867292	3921.5725	0	48
3646	73.826285	9417.01657305	253.22862	0	16
3646	73.826285	9417.023635594644	6152.848	0	48
3646	73.826285	9417.026536138515	712.85333	0	48
3646	73.826285	9417.03048343	3352.9756	8946	112
3646	73.826285	9417.992896997031	811.39075	0	48
3646	73.826285	9418.010490650504	12358.334	0	48
3646	73.826285	9418.011116523125	1656.7238	0	48
3646	73.826285	9418.013067460626	17.17959	0	16
3646	73.826285	9418.015503448807	4778.2334	0	48
3646	73.826285	9418.016340784374	48.803368	0	16
3646	73.826285	9418.01887305	934.9534	0	48
3646	73.826285	9418.019108119217	58.328068	0	16
3646	73.826285	9418.025935594644	4378.9067	0	48
3646	73.826285	9418.028836138516	1301.0645	8946	112
3646	73.826285	9419.012790650504	14616.52	0	48
3646	73.826285	9419.017803448809	4643.0845	0	48
3646	73.826285	9419.017989423653	88.804436	0	16
3646	73.826285	9419.018095867292	1305.9448	0	48
3646	73.826285	9419.021408119217	25.579098	0	16
3646	73.826285	9419.031136138516	2730.593	8946	112
3646	73.826285	9419.035083429999	1085.0013	0	16
3646	73.826285	9420.015090650504	16596.498	8946	880
3646	73.826285	9420.015716523125	790.0073	0	16
3646	73.826285	9420.017667460626	346.39008	0	16
3646	73.826285	9420.02010344881	2735.9624	0	48
3646	73.826285	9420.020395867292	979.59216	0	16
3646	73.826285	9420.020940784374	991.6027	0	16
3646	73.826285	9420.02347305	1856.127	0	48
3646	73.826285	9420.030535594644	4257.992	0	48
3646	73.826285	9420.033436138516	553.6799	0	16
3646	73.826285	9420.988149797187	149.48224	0	16
3646	73.826285	9421.017390650504	15365.4795	8946	112
3646	73.826285	9421.022403448807	3337.0637	0	48
3646	73.826285	9421.022589423654	284.0653	0	16
3646	73.826285	9421.02269586729	2222.414	0	48
3646	73.826285	9421.023240784374	1179.8206	0	16
3646	73.826285	9421.02577305	1588.5945	0	48
3646	73.826285	9421.032835594642	1922.5087	0	48
3646	73.826285	9421.035736138516	956.7252	0	16
3646	73.826285	9421.039683429999	443.58258	0	16
3646	73.826285	9421.990449797187	431.16388	0	16
3646	73.826285	9422.002096997032	1090.2711	0	16
3646	73.826285	9422.019690650504	9320.232	8946	112
3646	73.826285	9422.020316523125	163.51364	0	16
3646	73.826285	9422.022267460627	596.0119	0	16
3646	73.826285	9422.02470344881	1766.5012	0	48
3646	73.826285	9422.024889423654	350.68396	0	16
3646	73.826285	9422.024995867292	204.84193	0	16
3646	73.826285	9422.025540784374	1639.2689	0	48
3646	73.826285	9422.02807305	898.00726	0	16
3646	73.826285	9422.035135594642	1205.5321	0	48
3646	73.826285	9422.04198343	261.96933	0	16
3646	73.826285	9423.00439699703	2319.42	8946	112
3646	73.826285	9423.021990650504	4429.9507	0	48
3646	73.826285	9423.024567460627	395.55386	0	48
3646	73.826285	9423.027840784374	1000.8973	0	48
3646	73.826285	9423.995049797188	833.1316	8946	112
3646	73.826285	9424.024290650505	10884.89	0	48
3646	73.826285	9424.024916523125	39.087704	0	16
3646	73.826285	9424.026867460627	1361.762	0	48
3646	73.826285	9424.02959586729	48.967175	0	16
3646	73.826285	9424.030140784374	1273.0972	0	48
3646	73.826285	9424.04658343	48.289406	0	16
3646	73.826285	9424.997349797188	646.63885	8946	112
3646	73.826285	9425.022412899218	2709.5034	0	48
3646	73.826285	9425.027216523125	17.523458	0	16
3646	73.826285	9425.029167460627	645.1449	0	48
3646	73.826285	9425.031603448808	1674.4994	0	48
3646	73.826285	9425.031789423654	1074.7681	0	48
3646	73.826285	9425.032440784375	1807.035	0	48
3646	73.826285	9425.034973049998	698.7045	0	48
3646	73.826285	9425.042035594643	223.92323	0	48
3646	73.826285	9425.999649797188	1047.1753	8946	112
3646	73.826285	9426.034089423654	158.38866	0	16
3646	73.826285	9426.034740784375	1298.2997	0	48
3646	73.826285	9426.037273049998	416.2041	0	48
3646	73.826285	9426.044335594643	90.30165	0	16
3646	73.826285	9427.036203448808	87.14856	0	48
3646	73.826285	9428.01589699703	16.426907	0	16
3646	73.826285	9428.016888440625	1801.922	0	48
3646	73.826285	9428.025999928162	68.23792	0	16
3646	73.826285	9428.039340784373	1737.7614	0	48
3646	73.826285	9429.006549797186	2141.095	0	16
3646	73.826285	9429.010135195	991.453	0	16
3646	73.826285	9429.034488450208	23.733406	0	16
3646	73.826285	9429.038367460627	101.567406	0	16
3646	73.826285	9430.012435195	1074.2411	0	16
3646	73.826285	9430.038090650505	39.243324	0	16
3646	73.826285	9430.040667460627	54.756836	0	16
3646	73.826285	9431.011149797187	146.6408	0	16
3646	73.826285	9431.023788440625	1478.759	0	16
3646	73.826285	9431.028329458646	2578.3462	0	16
3646	73.826285	9431.042967460628	7840.0415	1464	112
3646	73.826285	9431.046240784373	78.51791	0	16
3646	73.826285	9431.048773049999	12.508541	0	16
3646	73.826285	9432.013449797187	178.71454	0	16
3646	73.826285	9432.017035195	4516.3896	0	16
3646	73.826285	9432.018090007916	699.5441	0	16
3646	73.826285	9432.025651936492	3848.1252	0	16
3646	73.826285	9432.026088440625	824.1926	0	16
3646	73.826285	9432.030629458646	20599.11	1464	112
3646	73.826285	9432.045267460628	13.129528	0	16
3646	73.826285	9432.048540784373	37.29805	0	16
3646	73.826285	9433.015749797187	69.44307	0	16
3646	73.826285	9433.019335195	3166.6895	0	16
3646	73.826285	9433.020390007916	11922.397	0	16
3646	73.826285	9433.024662351892	16690.047	0	16
3646	73.826285	9433.028388440625	4214.613	0	16
3646	73.826285	9433.032929458646	56557.78	1464	112
3646	73.826285	9433.050840784374	16.745293	0	16
3646	73.826285	9434.018049797187	18.956123	0	16
3646	73.826285	9434.021635195	6702.4404	0	16
3646	73.826285	9434.022690007918	12837.334	0	16
3646	73.826285	9434.024254107266	5815.987	0	16
3646	73.826285	9434.030688440625	4666.7764	0	16
3646	73.826285	9434.035229458646	94816.26	1464	112
3646	73.826285	9435.026554107266	3061.981	0	16
3646	73.826285	9435.032988440626	2805.34	0	16
3646	73.826285	9435.033385966666	2742.594	0	16
3646	73.826285	9435.037529458647	155656.8	1464	112
3646	73.826285	9435.042006225547	3423.092	0	16
3646	73.826285	9436.026235194999	5201.359	0	16
3646	73.826285	9436.028854107266	21144.98	0	16
3646	73.826285	9436.03485193649	10389.48	0	16
3646	73.826285	9436.035288440624	1647.4478	0	16
3646	73.826285	9436.035685966666	3819.8691	0	16
3646	73.826285	9436.039829458647	143031.12	1464	112
3646	73.826285	9437.028535194999	4104.09	0	16
3646	73.826285	9437.029590007916	5827.9106	0	16
3646	73.826285	9437.033862351893	19941.06	0	16
3646	73.826285	9437.037151936493	4786.109	0	16
3646	73.826285	9437.042129458647	167052.19	1464	880
3646	73.826285	9438.030835194999	1601.2897	0	16
3646	73.826285	9438.031890007916	10328.121	0	16
3646	73.826285	9438.033454107266	852.7878	0	16
3646	73.826285	9438.039888440624	1194.3711	0	16
3646	73.826285	9438.040285966666	15463.491	0	16
3646	73.826285	9438.044429458647	113891.695	1464	112
3646	73.826285	9439.033135194999	2715.0144	0	16
3646	73.826285	9439.034190007917	5965.611	0	16
3646	73.826285	9439.038462351895	3060.8325	0	16
3646	73.826285	9439.041751936491	14459.92	0	16
3646	73.826285	9439.042188440624	10963.517	0	16
3646	73.826285	9439.046729458647	78278.95	1464	112
3646	73.826285	9439.051206225548	288.84164	0	16
3646	73.826285	9439.05208850094	136.08734	0	16
3646	73.826285	9439.05208850094	48.07055	0	0
3646	73.826285	9440.049029458645	48620.58	1464	112
3646	73.826285	9441.037735195	450.2665	0	16
3646	73.826285	9441.041286659845	2624.7058	0	16
3646	73.826285	9441.051329458645	26830.967	1464	112
3646	73.826285	9442.040035195	117.03063	0	16
3646	73.826285	9442.043586659845	1095.2878	0	16
3646	73.826285	9442.053629458645	11202.406	1464	112
3646	73.826285	9442.058106225548	66.80249	0	16
3646	73.826285	9442.058988500938	891.30566	0	16
3646	73.826285	9442.058988500938	316.87936	0	16
3646	73.826285	9443.043390007917	2366.5583	0	16
3646	73.826285	9443.047662351893	1050.8678	0	16
3646	73.826285	9443.060406225548	7880.605	1464	112
3646	73.826285	9443.061288500938	1077.0458	0	16
3646	73.826285	9443.061288500938	360.7278	0	16
3646	73.826285	9444.045690007917	811.1093	0	16
3646	73.826285	9444.05325193649	1906.1407	0	16
3646	73.826285	9444.054085966665	3386.5928	1464	112
3646	73.826285	9444.06358850094	980.4157	0	16
3646	73.826285	9444.06358850094	349.7896	0	16
3646	73.826285	9445.056385966665	745.3097	0	16
3646	73.826285	9446.050290007915	292.15332	0	16
3646	73.826285	9447.060985966666	72.493034	0	16
3646	73.826285	9448.071906225547	54.36699	0	16
3646	73.826285	9448.072788500938	765.1336	0	0
3646	73.826285	9448.072788500938	96.37897	0	16
3646	73.826285	9449.069729458646	13.7586975	0	16
3646	73.826285	9582.515376312578	715.6134	0	16
3646	73.826285	9583.517676312578	1138.6514	0	16
3646	73.826285	9584.519976312578	3103.117	0	784
3646	73.826285	9585.522276312578	1475.8191	0	16
3646	73.826285	9587.526876312579	919.1761	0	0
3646	73.826285	9589.531476312579	1310.2611	0	0
3646	73.826285	9924.2719671125	2152.5525	0	0
3646	73.826285	9926.2765671125	1595.7062	0	16
3646	73.826285	9927.2788671125	1424.1969	0	16
3646	73.826285	9928.2811671125	3059.5056	0	784
3646	73.826285	9931.288067112499	909.7686	0	0
3646	73.826285	9934.294967112499	830.82666	0	0
3646	73.826285	9939.385320571251	23.784697	0	0
3646	73.826285	9942.392220571252	1583.6837	0	0
3646	73.826285	9944.39682057125	904.88654	0	16
3646	73.826285	9945.399120571252	1763.144	0	784
3646	73.826285	9946.40142057125	1472.5237	0	16
3646	73.826285	9947.40372057125	1016.87976	0	16
3646	73.826285	9954.41982057125	16.093136	0	0
3646	73.826285	10090.320087231406	519.02106	0	16
3646	73.826285	10091.322387231407	1900.8477	0	784
3646	73.826285	10092.324687231405	1602.937	0	16
3646	73.826285	10094.329287231407	1179.125	0	0
3646	73.826285	10095.331587231405	1423.2885	0	0
3646	73.826285	10250.534672944883	1387.4038	0	16
3646	73.826285	10251.536972944881	1861.8167	0	16
3646	73.826285	10252.539272944881	1697.5212	0	16
3646	73.826285	10253.541572944883	2670.8867	0	784
3646	73.826285	10262.562272944882	11.420011	0	0
3646	73.826285	11896.628234692345	828.42206	0	0
3646	73.826285	11900.637434692344	918.3764	0	16
3646	73.826285	11901.639734692344	970.52734	0	16
3646	73.826285	11902.642034692344	1181.3868	0	784
3646	73.826285	11903.644334692344	817.08075	0	16
3646	73.826285	11965.8180957275	1343.8452	0	16
3646	73.826285	11966.820395727502	618.0508	0	16
3646	73.826285	11967.8226957275	734.04877	0	16
3646	73.826285	11969.827295727502	1611.9849	0	16
3646	73.826285	11970.8295957275	2010.1992	0	784
3646	73.826285	11971.8318957275	1336.1326	0	16
3646	73.826285	11972.834195727502	1800.256	0	16
3646	73.826285	11974.8387957275	791.1741	0	0
3646	73.826285	12137.116718145939	165.87283	0	0
3646	73.826285	12140.123618145939	1704.4388	0	16
3646	73.826285	12141.125918145939	3491.315	0	784
3646	73.826285	12142.128218145941	1317.0068	0	16
3646	73.826285	12143.13051814594	1328.4005	0	16
3646	73.826285	12147.13971814594	1749.8495	0	784
3646	73.826285	12148.14201814594	1256.9896	0	16
3646	73.826285	12149.14431814594	1546.5922	0	16
3648	73.8712866666667	472.85906423339844	31779.855	0	0
3648	73.8712866666667	473.86136423339843	18297.402	0	0
3648	73.8712866666667	539.1208897949218	40787.887	0	0
3648	73.8712866666667	540.1231897949218	15011.248	0	0
3648	73.8712866666667	553.0034581542968	36115.637	0	0
3648	73.8712866666667	553.7121068359374	46075.816	0	0
3648	73.8712866666667	554.0057581542968	24098.744	0	0
3648	73.8712866666667	554.7144068359374	16064.687	0	0
3648	73.8712866666667	556.0103581542968	346.16437	0	0
3648	73.8712866666667	566.6226598144531	58844.31	0	0
3648	73.8712866666667	567.6249598144531	30046.084	0	0
3648	73.8712866666667	568.3903600097656	20776.957	0	0
3648	73.8712866666667	569.3926600097656	22870.47	0	0
3648	73.8712866666667	570.81183828125	28880.35	0	0
3648	73.8712866666667	571.3972600097655	218.3172	0	0
3648	73.8712866666667	571.8141382812499	23626.188	0	0
3648	73.8712866666667	595.1967870117187	118824.58	0	0
3648	73.8712866666667	596.1990870117187	28113.785	0	0
3648	73.8712866666667	601.9314061523437	46790.965	0	0
3648	73.8712866666667	602.1329747558593	22550.613	0	0
3648	73.8712866666667	602.9337061523437	26035.854	0	0
3648	73.8712866666667	603.1352747558593	37904.98	0	0
3648	73.8712866666667	669.574289453125	53294.074	0	0
3648	73.8712866666667	670.5765894531249	18426.59	0	0
3648	73.8712866666667	672.5811894531249	893.82214	0	0
3648	73.8712866666667	673.5834894531249	151.15146	0	0
3648	73.8712866666667	698.6704503417968	31390.588	0	0
3648	73.8712866666667	698.7220860839843	54569.957	0	0
3648	73.8712866666667	699.6727503417968	32261.775	0	0
3648	73.8712866666667	699.7243860839843	17326.361	0	0
3648	73.8712866666667	729.0819798828124	35635.383	0	0
3648	73.8712866666667	730.0842798828124	29884.545	0	0
3648	73.8712866666667	730.6883336425781	18330.057	0	0
3648	73.8712866666667	731.6906336425781	37340.82	0	0
3648	73.8712866666667	767.0871983886718	22739.621	0	0
3648	73.8712866666667	768.0894983886718	18600.012	0	0
3648	73.8712866666667	778.08869375	47321.13	0	0
3648	73.8712866666667	779.0909937499999	14575.424	0	0
3648	73.8712866666667	794.124582421875	46743.727	0	784
3648	73.8712866666667	795.1268824218749	17075.994	0	16
3648	73.8712866666667	796.1291824218749	5277.6313	0	16
3648	73.8712866666667	828.1013280273437	34201.973	0	0
3648	73.8712866666667	829.1036280273437	16270.43	0	0
3648	73.8712866666667	926.8992711425781	28027.64	0	0
3648	73.8712866666667	927.9015711425781	19300.21	0	0
3648	73.8712866666667	929.906171142578	15502.972	0	0
3648	73.8712866666667	963.5967809082031	44578.98	0	0
3648	73.8712866666667	964.5990809082031	15097.653	0	0
3648	73.8712866666667	977.3915196777343	22599.79	0	0
3648	73.8712866666667	978.3938196777343	14248.958	0	0
3648	73.8712866666667	1034.8273412109374	43567.29	0	0
3648	73.8712866666667	1035.1093101864062	18169.293	0	0
3648	73.8712866666667	1035.8296412109376	12593.884	0	0
3648	73.8712866666667	1036.1116101864063	7122.8516	0	0
3648	73.8712866666667	1051.6871434570312	20581.848	0	0
3648	73.8712866666667	1052.6894434570313	24774.797	0	0
3648	73.8712866666667	1055.6963434570312	223.94081	0	0
3648	73.8712866666667	1056.6986434570313	44.400005	0	0
3648	73.8712866666667	1065.6704198242187	23350.111	0	0
3648	73.8712866666667	1066.6727198242188	18932.889	0	0
3648	73.8712866666667	1075.3210411434375	14739.051	0	0
3648	73.8712866666667	1076.3233411434376	8405.595	0	0
3648	73.8712866666667	1081.3405723934375	13092.307	0	0
3648	73.8712866666667	1082.3428723934376	17204.742	0	0
3648	73.8712866666667	1090.1859093075	19236.879	0	0
3648	73.8712866666667	1091.1882093075	9163.593	0	0
3648	73.8712866666667	1093.1928093075	9404.256	0	0
3648	73.8712866666667	1102.971309698125	6695.9985	0	0
3648	73.8712866666667	1103.973609698125	5087.4766	0	0
3648	73.8712866666667	1105.978209698125	16797.418	0	0
3648	73.8712866666667	1106.980509698125	98.75038	0	0
3648	73.8712866666667	1126.45734609375	28817.604	0	0
3648	73.8712866666667	1127.45964609375	19196.67	0	0
3648	73.8712866666667	1129.46424609375	15078.107	0	0
3648	73.8712866666667	1130.6041832332812	15848.018	0	0
3648	73.8712866666667	1131.6064832332813	21347.457	0	0
3648	73.8712866666667	1133.6110832332813	1046.7152	0	0
3648	73.8712866666667	1135.6156832332813	58.81807	0	0
3648	73.8712866666667	1137.8789635067187	10403.704	0	0
3648	73.8712866666667	1138.8812635067188	6350.038	0	0
3648	73.8712866666667	1141.2393150692187	13263.86	0	0
3648	73.8712866666667	1141.3471641903125	15969.166	0	0
3648	73.8712866666667	1142.2416150692188	11370.92	0	0
3648	73.8712866666667	1142.3494641903126	8556.512	0	0
3648	73.8712866666667	1151.4462242489062	11948.866	0	0
3648	73.8712866666667	1152.4485242489063	20489.51	0	0
3648	73.8712866666667	1153.3096275692187	12537.579	0	0
3648	73.8712866666667	1153.7061119442187	7032.926	0	0
3648	73.8712866666667	1154.3119275692188	6223.3916	0	0
3648	73.8712866666667	1154.7084119442188	12654.832	0	0
3648	73.8712866666667	1163.2092857723437	21315.594	0	0
3648	73.8712866666667	1164.2115857723438	15489.84	0	0
3648	73.8712866666667	1167.2184857723437	403.91907	0	0
3648	73.8712866666667	1194.1505833984374	37500.67	0	0
3648	73.8712866666667	1195.1528833984376	23544.043	0	0
3648	73.8712866666667	1201.5282689453124	19344.09	0	0
3648	73.8712866666667	1202.5305689453126	10740.24	0	0
3648	73.8712866666667	1279.373653448125	29859.074	0	0
3648	73.8712866666667	1280.375953448125	7262.152	0	0
3648	73.8712866666667	1281.69469837	16839.703	0	0
3648	73.8712866666667	1282.5305272460937	28019.219	0	0
3648	73.8712866666667	1282.69699837	14047.806	0	0
3648	73.8712866666667	1283.5328272460938	22437.035	0	0
3648	73.8712866666667	1286.70619837	111.504684	0	0
3648	73.8712866666667	1332.93000234375	30392.664	0	0
3648	73.8712866666667	1333.93230234375	26657.758	0	0
3648	73.8712866666667	1334.8558922176562	11557.321	0	0
3648	73.8712866666667	1335.8581922176563	3107.1313	0	0
3648	73.8712866666667	1366.2662926082812	9452.335	0	0
3648	73.8712866666667	1367.2685926082813	6480.64	0	0
3648	73.8712866666667	1457.6670054802344	3932.0706	0	0
3648	73.8712866666667	1458.6693054802342	6504.516	0	0
3648	73.8712866666667	1475.5626317382812	28501.64	0	0
3648	73.8712866666667	1476.5649317382813	14038.437	0	0
3648	73.8712866666667	1583.0438060173437	5781.092	0	0
3648	73.8712866666667	1584.0461060173438	11962.794	0	0
3648	73.8712866666667	1600.6878489860937	18242.209	0	0
3648	73.8712866666667	1601.6901489860938	5243.6465	0	0
3648	73.8712866666667	1603.6947489860936	10540.061	0	0
3648	73.8712866666667	1606.7016489860937	22.643377	0	0
3648	73.8712866666667	1616.6378001579687	13766.375	0	0
3648	73.8712866666667	1617.6401001579688	12370.883	0	0
3648	73.8712866666667	1623.6539001579688	11.657826	0	0
3648	73.8712866666667	1648.4993419060156	19822.34	0	0
3648	73.8712866666667	1649.5016419060157	10581.945	0	0
3648	73.8712866666667	1653.3326512695312	19467.17	0	0
3648	73.8712866666667	1654.3349512695313	17938.107	0	0
3648	73.8712866666667	1665.0369224910937	9147.763	0	0
3648	73.8712866666667	1666.0392224910938	8807.106	0	0
3648	73.8712866666667	1668.7222252254687	29289.383	0	0
3648	73.8712866666667	1669.7245252254688	17244.924	0	0
3648	73.8712866666667	1675.260372198125	27926.244	0	0
3648	73.8712866666667	1676.262672198125	16868.123	0	0
3648	73.8712866666667	1688.0515709285937	31776.105	0	0
3648	73.8712866666667	1689.0538709285938	27916.793	0	0
3648	73.8712866666667	1709.94669908375	8752.524	0	0
3648	73.8712866666667	1710.94899908375	6998.1445	0	0
3648	73.8712866666667	1716.8351402645312	59207.92	0	0
3648	73.8712866666667	1717.8374402645313	13042.5625	0	0
3648	73.8712866666667	1723.8512402645313	39.70971	0	0
3648	73.8712866666667	1728.1710777645312	15195.989	0	0
3648	73.8712866666667	1729.1733777645313	15961.176	0	0
3648	73.8712866666667	1735.1871777645313	16.900286	0	0
3648	73.8712866666667	1735.6377525692187	15028.402	0	0
3648	73.8712866666667	1736.6400525692188	9897.803	0	0
3648	73.8712866666667	1738.9616661434375	19652.36	0	0
3648	73.8712866666667	1739.9639661434376	14207.065	0	0
3648	73.8712866666667	1755.9314402946875	4865.214	0	0
3648	73.8712866666667	1756.9337402946876	8039.828	0	0
3648	73.8712866666667	1760.9429402946873	127.31257	0	0
3648	73.8712866666667	1764.9372081169531	8718.779	0	0
3648	73.8712866666667	1765.9395081169532	19640.05	0	0
3648	73.8712866666667	1769.948708116953	282.0621	0	0
3648	73.8712866666667	1781.0913620720312	5424.0786	0	16
3648	73.8712866666667	1782.0936620720313	5647.3276	0	16
3648	73.8712866666667	1783.095962072031	6300.364	0	16
3648	73.8712866666667	1800.5620786434374	16132.969	0	784
3648	73.8712866666667	1801.5643786434375	11175.4795	0	16
3648	73.8712866666667	1802.5666786434374	6933.9644	0	16
3648	73.8712866666667	1806.0663585075781	6991.289	0	0
3648	73.8712866666667	1807.0686585075782	4592.773	0	0
3648	73.8712866666667	1808.9910106071875	6642.092	0	0
3648	73.8712866666667	1809.9933106071876	5777.836	0	0
3648	73.8712866666667	1825.8898887996875	24591.777	0	0
3648	73.8712866666667	1826.8921887996876	18722.012	0	0
3648	73.8712866666667	1833.8489342098437	41669.33	0	0
3648	73.8712866666667	1834.8512342098438	37735.72	0	0
3648	73.8712866666667	1840.8650342098438	53.173664	0	0
3648	73.8712866666667	1879.22142799	5539.594	0	16
3648	73.8712866666667	1879.5992910515233	6892.4976	0	16
3648	73.8712866666667	1880.22372799	8055.8096	0	16
3648	73.8712866666667	1880.6015910515234	10126.562	0	16
3648	73.8712866666667	1881.2260279899997	11871.258	0	16
3648	73.8712866666667	1881.603891051523	7353.1875	0	16
3648	73.8712866666667	1882.6061910515232	11572.387	0	16
3648	73.8712866666667	1884.6107910515232	479.48807	0	0
3648	73.8712866666667	2037.6413567636457	6013.379	0	16
3648	73.8712866666667	2038.6436567636458	6469.7695	0	16
3648	73.8712866666667	2039.6459567636457	8673.148	0	784
3648	73.8712866666667	2238.9940040991664	35522.105	3560	112
3648	73.8712866666667	2239.9963040991665	41051.53	3560	112
3648	73.8712866666667	2240.9986040991666	21467.16	3560	112
3648	73.8712866666667	2352.4992262297915	3718.9978	0	16
3648	73.8712866666667	2353.5015262297916	6441.869	0	16
3648	73.8712866666667	2354.5038262297917	9302.298	0	16
3648	73.8712866666667	2355.5061262297913	2456.4707	0	16
3648	73.8712866666667	2355.7626267204687	12975.511	0	784
3648	73.8712866666667	2356.764926720469	12920.156	0	16
3648	73.8712866666667	2357.5107262297915	6498.504	0	0
3648	73.8712866666667	2357.7672267204684	11800.431	0	16
3648	73.8712866666667	2359.5153262297913	53.364857	0	0
3648	73.8712866666667	2360.5176262297914	13.203344	0	0
3648	73.8712866666667	2360.7741267204683	1768.7881	0	0
3648	73.8712866666667	2385.362358165781	3966.2385	0	16
3648	73.8712866666667	2386.3646581657813	23642.734	0	784
3648	73.8712866666667	2387.366958165781	22419.883	0	16
3648	73.8712866666667	2390.373858165781	7255.8076	0	0
3648	73.8712866666667	2391.376158165781	359.576	0	0
3648	73.8712866666667	2401.047134698125	25893.734	3870	112
3648	73.8712866666667	2402.049434698125	30891.684	3870	112
3648	73.8712866666667	2403.051734698125	22323.824	3870	112
3648	73.8712866666667	2404.0540346981247	12512.3	3870	112
3648	73.8712866666667	2407.060934698125	385.73056	0	0
3648	73.8712866666667	2563.099962438242	34848.77	3825	112
3648	73.8712866666667	2564.102262438242	44986.887	3825	112
3648	73.8712866666667	2565.104562438242	41423.19	3825	112
3648	73.8712866666667	2566.106862438242	7803.3716	3825	112
3648	73.8712866666667	2567.109162438242	6599.8574	3825	112
3648	73.8712866666667	2570.116062438242	312.8068	0	0
3648	73.8712866666667	2657.0856454632813	3366.6228	0	784
3648	73.8712866666667	2658.0879454632814	1419.431	0	16
3648	73.8712866666667	2659.090245463281	2227.3574	0	16
3648	73.8712866666667	2695.645561290781	9516.324	0	16
3648	73.8712866666667	2696.6478612907813	12426.629	0	16
3648	73.8712866666667	2697.650161290781	5696.7896	0	16
3648	73.8712866666667	2712.2328988209374	6866.4595	0	16
3648	73.8712866666667	2713.2351988209375	3851.4084	0	16
3648	73.8712866666667	2714.2374988209376	7694.849	0	784
3648	73.8712866666667	2715.2397988209373	4839.9717	0	16
3648	73.8712866666667	2725.1522346981246	1550817.0	115	112
3648	73.8712866666667	2726.1545346981247	2337778.5	115	112
3648	73.8712866666667	2727.156834698125	1568467.4	115	112
3648	73.8712866666667	2728.1591346981245	750095.1	115	112
3648	73.8712866666667	2729.1614346981246	252609.52	115	112
3648	73.8712866666667	2730.1637346981247	81061.4	115	112
3648	73.8712866666667	2731.166034698125	22282.479	115	112
3648	73.8712866666667	2732.1690170525	806.0021	0	0
3648	73.8712866666667	2733.1706346981246	7805.59	0	0
3648	73.8712866666667	2742.180229259531	8850.132	1	48
3648	73.8712866666667	2743.1825292595313	17272.277	1	816
3648	73.8712866666667	2744.1848292595314	14744.3545	1	48
3648	73.8712866666667	2789.849906993906	7620.672	0	16
3648	73.8712866666667	2790.8522069939063	11545.902	0	784
3648	73.8712866666667	2791.8545069939064	5427.845	0	16
3648	73.8712866666667	2820.2579880485937	5498.2046	0	16
3648	73.8712866666667	2821.260288048594	6950.5024	0	16
3648	73.8712866666667	2822.2625880485934	5811.763	0	16
3648	73.8712866666667	2887.20306477625	117365.73	559	112
3648	73.8712866666667	2888.20536477625	158341.88	559	112
3648	73.8712866666667	2889.20766477625	131347.55	559	112
3648	73.8712866666667	2890.2099647762498	73821.49	559	112
3648	73.8712866666667	2891.21226477625	28884.717	559	112
3648	73.8712866666667	2892.1045184220834	8934.306	0	16
3648	73.8712866666667	2893.1068184220835	10830.087	0	16
3648	73.8712866666667	2894.1091184220836	9009.086	0	16
3648	73.8712866666667	2894.2226298210544	164.46446	0	0
3648	73.8712866666667	2936.1327034481246	113991.59	60	112
3648	73.8712866666667	2937.1350034481247	167217.44	60	112
3648	73.8712866666667	2938.137303448125	105926.266	60	112
3648	73.8712866666667	2939.1396034481245	66495.93	60	112
3648	73.8712866666667	2940.1419034481246	27954.861	60	112
3648	73.8712866666667	2941.1506963493753	7529.4976	60	112
3648	73.8712866666667	2942.1529963493754	5920.125	60	112
3648	73.8712866666667	2943.1552963493755	541.59064	0	0
3648	73.8712866666667	2976.4290764902084	3689.7253	0	16
3648	73.8712866666667	2977.4313764902085	4630.423	0	16
3648	73.8712866666667	2978.180359698125	21522.545	240	112
3648	73.8712866666667	2978.4336764902087	4277.7603	0	16
3648	73.8712866666667	2979.182659698125	26143.19	240	112
3648	73.8712866666667	2980.184959698125	18289.713	240	112
3648	73.8712866666667	2981.1872596981248	16247.109	240	112
3648	73.8712866666667	2982.189559698125	14921.938	240	112
3648	73.8712866666667	2982.3102341423437	14856.81	0	48
3648	73.8712866666667	2982.4428764902086	6410.4077	0	0
3648	73.8712866666667	2983.312534142344	14352.922	0	16
3648	73.8712866666667	2983.3178572193747	11744.682	0	16
3648	73.8712866666667	2984.314834142344	10572.573	0	16
3648	73.8712866666667	2984.320157219375	6991.9507	0	16
3648	73.8712866666667	2984.4474764902084	21.822	0	0
3648	73.8712866666667	2985.322457219375	6839.0195	0	16
3648	73.8712866666667	2986.3247572193745	7488.6035	0	16
3648	73.8712866666667	2987.3270572193746	7936.1626	0	16
3648	73.8712866666667	3056.117973400156	7107.6714	1	48
3648	73.8712866666667	3057.1202734001563	7981.5405	1	48
3648	73.8712866666667	3058.122573400156	5650.8394	1	48
3648	73.8712866666667	3071.3159200798436	16335.55	0	16
3648	73.8712866666667	3072.3182200798437	15144.469	4348	112
3648	73.8712866666667	3073.320520079844	26475.336	4348	112
3648	73.8712866666667	3074.322820079844	22503.965	4348	112
3648	73.8712866666667	3076.3274200798433	9768.313	0	0
3648	73.8712866666667	3079.31727252125	8746.675	2732	112
3648	73.8712866666667	3079.3343200798436	151.0546	0	16
3648	73.8712866666667	3080.31957252125	16573.922	2732	112
3648	73.8712866666667	3080.3366200798437	43.53983	0	16
3648	73.8712866666667	3081.32187252125	18093.973	2732	112
3648	73.8712866666667	3081.3389200798433	11.582657	0	16
3648	73.8712866666667	3082.32417252125	19516.387	2732	112
3648	73.8712866666667	3083.3264725212493	6590.3506	2732	112
3648	73.8712866666667	3107.6589326703124	2499.6118	0	16
3648	73.8712866666667	3108.6612326703125	2153.9922	0	16
3648	73.8712866666667	3109.6635326703126	2333.693	0	16
3648	73.8712866666667	3111.668132670312	2220.363	0	0
3648	73.8712866666667	3113.672732670312	2598.7585	0	0
3648	73.8712866666667	3121.9978084702343	4562.858	0	16
3648	73.8712866666667	3123.0001084702344	2859.9268	0	16
3648	73.8712866666667	3124.0024084702345	4613.3623	0	16
3648	73.8712866666667	3125.004708470234	3996.8984	0	16
3648	73.8712866666667	3133.332969584375	2504.0955	0	16
3648	73.8712866666667	3134.335269584375	4060.6592	0	16
3648	73.8712866666667	3135.337569584375	3985.2515	0	16
3648	73.8712866666667	3136.3398695843753	2941.3706	0	16
3648	73.8712866666667	3138.3444695843746	3497.9797	0	0
3648	73.8712866666667	3139.3467695843747	1519.2476	0	0
3648	73.8712866666667	3140.349069584375	96.556435	0	0
3648	73.8712866666667	3141.351369584375	31.027967	0	0
3648	73.8712866666667	3144.3725301872655	7777.541	0	16
3648	73.8712866666667	3145.3748301872656	13939.004	0	16
3648	73.8712866666667	3146.3771301872657	18765.451	0	16
3648	73.8712866666667	3147.379430187266	15096.993	0	48
3648	73.8712866666667	3157.2314326774995	6143.33	3292	112
3648	73.8712866666667	3157.35082252125	9329.044	1	48
3648	73.8712866666667	3158.2337326774996	15773.167	3292	112
3648	73.8712866666667	3158.35312252125	16597.197	1	48
3648	73.8712866666667	3159.2360326774997	15218.716	3292	112
3648	73.8712866666667	3159.35542252125	9711.233	0	48
3648	73.8712866666667	3160.2383326775	11101.114	3292	112
3648	73.8712866666667	3161.2406326774994	5360.334	3292	112
3648	73.8712866666667	3166.2521326775	34.39814	0	0
3648	73.8712866666667	3191.091789318125	6940.688	0	16
3648	73.8712866666667	3192.094089318125	13415.45	0	784
3648	73.8712866666667	3193.096389318125	6427.0083	0	16
3648	73.8712866666667	3306.425083781875	37653.54	3945	112
3648	73.8712866666667	3307.427383781875	28664.219	3945	112
3648	73.8712866666667	3308.429683781875	23212.3	3945	112
3648	73.8712866666667	3309.431983781875	9643.929	3945	112
3648	73.8712866666667	3310.434283781875	18771.057	3945	112
3648	73.8712866666667	3311.436583781875	6221.1865	3945	112
3648	73.8712866666667	3439.11014745375	9807.211	9462	112
3648	73.8712866666667	3440.11244745375	13648.244	9462	112
3648	73.8712866666667	3441.1147474537497	8564.614	9462	112
3648	73.8712866666667	3448.13084745375	10.116034	0	0
3648	73.8712866666667	3457.5591317310937	9699.299	7672	112
3648	73.8712866666667	3458.5614317310938	6484.8784	7672	112
3648	73.8712866666667	3459.5637317310934	3955.106	0	16
3648	73.8712866666667	3460.5660317310935	5830.8877	0	16
3648	73.8712866666667	3463.5729317310934	5621.6533	0	0
3648	73.8712866666667	3467.5302595631247	5333.79	0	16
3648	73.8712866666667	3468.471212853281	621393.1	0	16
3648	73.8712866666667	3468.473925643854	790031.6	116	112
3648	73.8712866666667	3468.532559563125	7363.419	0	16
3648	73.8712866666667	3468.6191903248437	5266.4287	0	48
3648	73.8712866666667	3469.314125735	10488.208	0	16
3648	73.8712866666667	3469.3558343027084	7899.803	0	16
3648	73.8712866666667	3469.476225643854	2419076.5	116	112
3648	73.8712866666667	3469.534859563125	10322.9	0	16
3648	73.8712866666667	3469.6214903248438	10012.858	0	16
3648	73.8712866666667	3470.316425735	8796.103	0	16
3648	73.8712866666667	3470.3581343027085	5284.457	0	16
3648	73.8712866666667	3470.478525643854	2269364.8	116	112
3648	73.8712866666667	3470.5371595631245	15518.206	0	16
3648	73.8712866666667	3470.623790324844	10455.326	0	16
3648	73.8712866666667	3471.318725735	5442.1895	0	16
3648	73.8712866666667	3471.360434302708	5035.3022	0	16
3648	73.8712866666667	3471.4808256438537	1587843.6	116	112
3648	73.8712866666667	3471.5394595631246	9444.605	0	16
3648	73.8712866666667	3471.6260903248435	8185.842	0	16
3648	73.8712866666667	3472.3210257349997	4512.5938	0	16
3648	73.8712866666667	3472.483125643854	803552.56	116	112
3648	73.8712866666667	3473.485425643854	298357.16	116	112
3648	73.8712866666667	3474.325625735	4530.03	0	0
3648	73.8712866666667	3474.487725643854	88890.39	116	112
3648	73.8712866666667	3475.4900256438536	26719.477	0	48
3648	73.8712866666667	3476.3302257349997	12673.211	0	0
3648	73.8712866666667	3476.3719343027083	63.9858	0	0
3648	73.8712866666667	3476.489612853281	10528.002	0	16
3648	73.8712866666667	3477.494625643854	5388.633	0	16
3648	73.8712866666667	3478.642190324844	10.46629	0	0
3648	73.8712866666667	3479.4992256438536	406.62888	0	0
3648	73.8712866666667	3497.4796553452343	4021.7437	0	16
3648	73.8712866666667	3497.479785018854	8573.029	6362	112
3648	73.8712866666667	3498.4819553452344	4314.3193	0	16
3648	73.8712866666667	3498.482085018854	12442.241	6362	112
3648	73.8712866666667	3499.484255345234	3757.6875	0	16
3648	73.8712866666667	3499.484385018854	16817.12	6362	112
3648	73.8712866666667	3500.4866850188537	10036.613	6362	112
3648	73.8712866666667	3501.4888553452342	3921.854	0	16
3648	73.8712866666667	3501.488985018854	6322.6	6362	112
3648	73.8712866666667	3502.491285018854	5771.1636	0	16
3648	73.8712866666667	3503.54358964125	36093.78	3278	112
3648	73.8712866666667	3504.54588964125	42296.83	3278	112
3648	73.8712866666667	3504.63773026625	20880.127	0	48
3648	73.8712866666667	3505.5481896412502	37341.387	3278	112
3648	73.8712866666667	3505.64003026625	26343.438	3302	112
3648	73.8712866666667	3506.55048964125	46478.363	3278	112
3648	73.8712866666667	3506.64233026625	40104.45	3302	112
3648	73.8712866666667	3507.55278964125	24592.28	3278	112
3648	73.8712866666667	3507.64463026625	15502.549	3302	112
3648	73.8712866666667	3508.64693026625	10409.824	3302	112
3648	73.8712866666667	3510.482557084375	2677.742	0	16
3648	73.8712866666667	3510.65153026625	4337.861	0	0
3648	73.8712866666667	3511.484857084375	4041.244	0	16
3648	73.8712866666667	3512.487157084375	6797.5386	0	16
3648	73.8712866666667	3513.489457084375	3420.9312	0	16
3648	73.8712866666667	3516.496357084375	4599.979	0	0
3648	73.8712866666667	3518.5009570843754	12.868952	0	0
3648	73.8712866666667	3580.4386200798435	12654.453	4724	112
3648	73.8712866666667	3581.4409200798436	24487.213	4724	112
3648	73.8712866666667	3582.4432200798437	25854.9	4724	112
3648	73.8712866666667	3583.445520079844	19419.225	4724	112
3648	73.8712866666667	3584.4478200798435	10657.991	4724	112
3648	73.8712866666667	3585.4501200798436	6724.5396	0	16
3648	73.8712866666667	3596.4316524040623	11955.298	7956	112
3648	73.8712866666667	3597.4339524040624	13799.788	7956	112
3648	73.8712866666667	3598.4362524040625	9635.382	7956	112
3648	73.8712866666667	3599.4385524040626	12046.276	7956	112
3648	73.8712866666667	3600.440852404062	6901.3335	7956	112
3648	73.8712866666667	3626.5069039177342	9734.044	1	48
3648	73.8712866666667	3627.5092039177343	11097.386	1	48
3648	73.8712866666667	3628.5115039177344	12654.304	0	48
3648	73.8712866666667	3630.5161039177337	3176.9197	0	16
3648	73.8712866666667	3630.5186982048435	2806.9277	0	16
3648	73.8712866666667	3630.527066919896	52779.668	1477	112
3648	73.8712866666667	3631.518403917734	1110.2859	0	16
3648	73.8712866666667	3631.5209982048436	2418.3677	0	16
3648	73.8712866666667	3631.529366919896	81537.09	1477	112
3648	73.8712866666667	3632.520703917734	433.92374	0	16
3648	73.8712866666667	3632.5232982048437	527.6615	0	16
3648	73.8712866666667	3632.531666919896	72049.62	1477	112
3648	73.8712866666667	3633.5339669198956	52743.027	1477	112
3648	73.8712866666667	3634.5362669198958	33186.336	1477	112
3648	73.8712866666667	3635.527603917734	14.665251	0	0
3648	73.8712866666667	3635.5301982048436	6072.9224	0	16
3648	73.8712866666667	3635.538566919896	17864.021	1477	112
3648	73.8712866666667	3636.5324982048437	8730.882	1477	112
3648	73.8712866666667	3636.540866919896	6630.4595	0	16
3648	73.8712866666667	3637.4620285759374	9359.027	0	48
3648	73.8712866666667	3638.4643285759375	11340.358	1	48
3648	73.8712866666667	3639.4666285759376	16468.225	1	48
3648	73.8712866666667	3642.4735285759375	6083.7153	0	0
3648	73.8712866666667	3647.5238440936982	2413.7932	0	16
3648	73.8712866666667	3648.5261440936983	2831.9846	0	16
3648	73.8712866666667	3649.5284440936985	2853.6226	0	784
3648	73.8712866666667	3659.5369472641796	8526.736	1	48
3648	73.8712866666667	3660.5392472641797	6555.9907	1	48
3648	73.8712866666667	3661.54154726418	6924.6367	1	48
3648	73.8712866666667	3662.5438472641795	5295.644	0	16
3648	73.8712866666667	3666.692105982396	27334.676	1997	112
3648	73.8712866666667	3667.694405982396	54567.58	1997	112
3648	73.8712866666667	3668.696705982396	52545.29	1997	112
3648	73.8712866666667	3669.6990059823956	42305.02	1997	112
3648	73.8712866666667	3670.7013059823958	13155.97	1997	112
3648	73.8712866666667	3671.703605982396	4825.74	1997	112
3648	73.8712866666667	3715.662605656875	27990.525	2501	112
3648	73.8712866666667	3716.664905656875	56812.895	2501	112
3648	73.8712866666667	3717.667205656875	65160.344	2501	112
3648	73.8712866666667	3718.6695056568747	31017.36	2501	112
3648	73.8712866666667	3719.6718056568748	26128.654	2501	112
3648	73.8712866666667	3720.674105656875	5090.023	2501	112
3648	73.8712866666667	3725.685605656875	61.893234	0	0
3648	73.8712866666667	3768.4037093304687	5257.765	0	16
3648	73.8712866666667	3769.406009330469	6854.4136	0	784
3648	73.8712866666667	3770.408309330469	2552.7307	0	16
3648	73.8712866666667	3771.410609330468	2379.4285	0	16
3648	73.8712866666667	3775.4198093304685	159.86221	0	0
3648	73.8712866666667	3799.515758849375	24562.395	2275	112
3648	73.8712866666667	3800.518058849375	39668.7	2275	112
3648	73.8712866666667	3801.520358849375	59979.734	2275	112
3648	73.8712866666667	3802.522658849375	24295.139	2275	112
3648	73.8712866666667	3803.5249588493743	13920.863	2275	112
3648	73.8712866666667	3806.602162844375	11103.957	0	16
3648	73.8712866666667	3807.604462844375	5321.6475	5301	112
3648	73.8712866666667	3808.6047878403515	11774.244	5301	112
3648	73.8712866666667	3808.606762844375	10045.438	0	16
3648	73.8712866666667	3809.6070878403516	7013.88	0	16
3648	73.8712866666667	3809.609062844375	7342.033	5301	112
3648	73.8712866666667	3810.6093878403512	6389.4087	5301	112
3648	73.8712866666667	3810.611362844375	4972.571	0	16
3648	73.8712866666667	3811.6116878403514	2933.7876	0	16
3648	73.8712866666667	3811.613662844375	4464.2017	5301	112
3648	73.8712866666667	3821.5911098699735	129562.164	893	112
3648	73.8712866666667	3822.5934098699736	304299.0	893	112
3648	73.8712866666667	3823.5957098699737	268372.62	893	112
3648	73.8712866666667	3824.5980098699733	212614.1	893	112
3648	73.8712866666667	3825.6003098699734	129047.55	893	112
3648	73.8712866666667	3826.6026098699735	29879.857	893	112
3648	73.8712866666667	3827.6049098699737	24873.445	893	112
3648	73.8712866666667	3828.6072098699738	9042.964	0	16
3648	73.8712866666667	3829.609509869974	3891.3547	0	16
3648	73.8712866666667	3833.6182248626037	10.492559	0	0
3648	73.8712866666667	3864.6817620370834	4605.3716	0	16
3648	73.8712866666667	3865.6840620370835	5888.11	0	16
3648	73.8712866666667	3866.686362037083	6632.4526	0	784
3648	73.8712866666667	3878.819601525156	123571.94	862	112
3648	73.8712866666667	3879.821901525156	252055.06	862	112
3648	73.8712866666667	3880.8242015251562	249474.47	862	112
3648	73.8712866666667	3881.8265015251563	153690.44	862	112
3648	73.8712866666667	3882.828801525156	114703.336	862	112
3648	73.8712866666667	3883.831101525156	46402.848	862	112
3648	73.8712866666667	3884.833401525156	13506.898	862	112
3648	73.8712866666667	3885.836054289687	6418.094	862	112
3648	73.8712866666667	3886.8380015251564	2929.3203	0	16
3648	73.8712866666667	3888.1958273667187	6774.492	0	16
3648	73.8712866666667	3889.198127366719	2580.2397	0	16
3648	73.8712866666667	3890.2004273667185	3346.4087	0	16
3648	73.8712866666667	3895.846470500625	7666.089	6279	112
3648	73.8712866666667	3896.848770500625	11047.465	6279	112
3648	73.8712866666667	3897.851070500625	9364.232	6279	112
3648	73.8712866666667	3898.853370500625	11354.314	6279	112
3648	73.8712866666667	3899.855670500625	8898.311	6279	112
3648	73.8712866666667	3918.741178248021	61104.0	1164	112
3648	73.8712866666667	3919.743478248021	79019.84	1164	112
3648	73.8712866666667	3920.745778248021	90999.39	1164	112
3648	73.8712866666667	3921.7480782480206	74683.06	1164	112
3648	73.8712866666667	3922.7503782480208	45469.5	1164	112
3648	73.8712866666667	3923.752678248021	20945.84	1164	112
3648	73.8712866666667	3924.754978248021	7167.035	1164	112
3648	73.8712866666667	3928.764178248021	145.14496	0	0
3648	73.8712866666667	3934.7408064381248	10024.23	7453	112
3648	73.8712866666667	3935.743106438125	9301.207	7453	112
3648	73.8712866666667	3936.745406438125	18147.156	7453	112
3648	73.8712866666667	3937.7477064381246	15888.902	7453	112
3648	73.8712866666667	3938.7500064381247	4498.8384	0	16
3648	73.8712866666667	3976.19680136	3836.1619	0	16
3648	73.8712866666667	3977.19910136	5925.069	0	784
3648	73.8712866666667	3978.2014013599996	3161.4163	0	16
3648	73.8712866666667	3980.20600136	4304.4756	0	0
3648	73.8712866666667	4020.8207056472916	2346.427	0	16
3648	73.8712866666667	4021.108872965	5266.507	0	16
3648	73.8712866666667	4021.8230056472917	4633.6826	0	16
3648	73.8712866666667	4022.111172965	2867.1694	0	16
3648	73.8712866666667	4022.8253056472913	2611.8638	0	16
3648	73.8712866666667	4023.113472965	2018.9385	0	16
3648	73.8712866666667	4090.729903815286	9633.381	0	48
3648	73.8712866666667	4090.7302105047393	4641.21	0	16
3648	73.8712866666667	4091.732203815286	31517.514	0	16
3648	73.8712866666667	4091.7325105047394	13350.589	0	16
3648	73.8712866666667	4092.734503815286	39439.12	0	16
3648	73.8712866666667	4092.7348105047386	10883.441	0	16
3648	73.8712866666667	4093.7368038152854	29084.107	0	16
3648	73.8712866666667	4094.7391038152855	14772.908	0	16
3648	73.8712866666667	4095.733551359999	6577.8384	0	16
3648	73.8712866666667	4095.737203611836	3839.5225	0	16
3648	73.8712866666667	4095.7414038152856	11336.911	0	16
3648	73.8712866666667	4095.741710504739	1783.9229	0	16
3648	73.8712866666667	4096.739503611836	4308.1636	0	48
3648	73.8712866666667	4096.743703815286	3753.5168	0	16
3648	73.8712866666667	4096.744010504739	713.00555	0	16
3648	73.8712866666667	4097.741803611835	2737.4458	0	16
3648	73.8712866666667	4097.746003815286	1596.2253	0	16
3648	73.8712866666667	4098.744103611835	4145.7114	0	16
3648	73.8712866666667	4098.748303815286	610.8273	0	16
3648	73.8712866666667	4098.748610504739	95.238174	0	0
3648	73.8712866666667	4122.824665682917	6628.285	1	48
3648	73.8712866666667	4123.826965682917	7163.643	1	48
3648	73.8712866666667	4124.829265682917	4051.2944	1	48
3648	73.8712866666667	4139.083577166615	3497.8364	0	784
3648	73.8712866666667	4140.085877166615	1523.9861	0	16
3648	73.8712866666667	4141.088177166615	1471.6409	0	16
3648	73.8712866666667	4191.811267961562	8937.409	1	48
3648	73.8712866666667	4192.8135679615625	8135.792	1	48
3648	73.8712866666667	4193.815867961563	3948.0273	1	48
3648	73.8712866666667	4194.818167961563	5155.554	0	16
3648	73.8712866666667	4252.783889410989	4808.6436	3591	112
3648	73.8712866666667	4253.786189410989	10973.279	3591	112
3648	73.8712866666667	4254.788489410989	14004.62	3591	112
3648	73.8712866666667	4255.7907894109885	10027.281	3591	112
3648	73.8712866666667	4256.793089410989	21470.762	3591	112
3648	73.8712866666667	4257.795389410989	5077.0786	3591	112
3648	73.8712866666667	4258.797689410989	4352.503	3591	112
3648	73.8712866666667	4293.808364508645	61775.16	1246	112
3648	73.8712866666667	4294.8106645086455	119140.61	1246	112
3648	73.8712866666667	4295.812964508646	158099.98	1246	112
3648	73.8712866666667	4296.815264508645	121864.016	1246	112
3648	73.8712866666667	4297.817564508645	106838.84	1246	112
3648	73.8712866666667	4298.819864508645	23277.139	1246	112
3648	73.8712866666667	4299.822164508645	16697.943	1246	112
3648	73.8712866666667	4300.261053954583	4892.467	0	16
3648	73.8712866666667	4301.263353954583	2003.1411	0	16
3648	73.8712866666667	4302.265653954583	1377.422	0	16
3648	73.8712866666667	4307.277153954583	2804.6313	0	0
3648	73.8712866666667	4339.780408646875	5403.76	0	784
3648	73.8712866666667	4340.782708646875	4037.0088	0	16
3648	73.8712866666667	4341.785008646875	4227.832	0	16
3648	73.8712866666667	4343.097165092187	3874.4553	0	16
3648	73.8712866666667	4344.0994650921875	4982.763	0	784
3648	73.8712866666667	4345.101765092188	3516.1418	0	16
3648	73.8712866666667	4347.106365092187	2153.3262	0	0
3648	73.8712866666667	4347.798808646876	46.316097	0	0
3648	73.8712866666667	4380.942355612344	1988.5519	0	16
3648	73.8712866666667	4381.944655612344	1079.6665	0	16
3648	73.8712866666667	4382.946955612343	2945.3948	0	16
3648	73.8712866666667	4446.42869718375	1820.4818	0	16
3648	73.8712866666667	4447.43099718375	2660.995	0	16
3648	73.8712866666667	4448.43329718375	8827.17	0	48
3648	73.8712866666667	4449.4199012226045	3807.145	0	16
3648	73.8712866666667	4450.145237881042	26960.62	1653	112
3648	73.8712866666667	4450.422201222605	4680.4243	0	16
3648	73.8712866666667	4450.43789718375	1512.2288	0	16
3648	73.8712866666667	4451.147537881042	55337.457	1653	112
3648	73.8712866666667	4451.424501222605	2843.8726	0	16
3648	73.8712866666667	4452.149837881042	47574.547	1653	112
3648	73.8712866666667	4453.152137881041	56140.406	1653	112
3648	73.8712866666667	4454.154437881041	26552.291	1653	112
3648	73.8712866666667	4454.431401222605	3299.5718	0	0
3648	73.8712866666667	4455.156737881041	12217.582	1653	112
3648	73.8712866666667	4455.919320884063	6516.6963	0	16
3648	73.8712866666667	4456.1590378810415	4158.4277	0	16
3648	73.8712866666667	4456.9216208840635	10958.308	0	16
3648	73.8712866666667	4457.161337881042	3391.9028	1653	112
3648	73.8712866666667	4457.438301222604	43.297215	0	0
3648	73.8712866666667	4457.923920884064	12381.425	0	16
3648	73.8712866666667	4458.4406012226045	14.711226	0	0
3648	73.8712866666667	4458.926220884064	3163.657	0	48
3648	73.8712866666667	4460.168237881042	182.48526	0	0
3648	73.8712866666667	4463.937720884063	118.1168	0	0
3648	73.8712866666667	4495.887982805312	6614.558	0	16
3648	73.8712866666667	4496.883322442053	16814.365	2736	112
3648	73.8712866666667	4496.890282805312	4175.219	0	16
3648	73.8712866666667	4497.885622442053	22443.664	2736	112
3648	73.8712866666667	4497.8925828053125	5583.4546	0	16
3648	73.8712866666667	4498.887922442053	34175.875	2736	112
3648	73.8712866666667	4498.894882805313	6314.2554	0	16
3648	73.8712866666667	4499.890222442053	35019.438	2736	112
3648	73.8712866666667	4500.892522442053	25630.8	2736	112
3648	73.8712866666667	4500.899482805312	6888.087	0	16
3648	73.8712866666667	4501.894822442053	11788.52	2736	112
3648	73.8712866666667	4502.897122442053	6990.1235	2736	112
3648	73.8712866666667	4503.899422442053	4016.7368	2736	112
3648	73.8712866666667	4504.901722442053	1242.9557	0	16
3648	73.8712866666667	4508.910922442054	14.687112	0	0
3648	73.8712866666667	4539.001911776667	14968.402	9250	112
3648	73.8712866666667	4540.004211776667	13000.065	9250	112
3648	73.8712866666667	4541.006511776667	10658.138	9250	112
3648	73.8712866666667	4542.015368772968	3324.812	9250	112
3648	73.8712866666667	4543.017668772968	4543.762	9250	112
3648	73.8712866666667	4558.784328694167	2025.3522	0	784
3648	73.8712866666667	4559.786628694167	1905.9568	0	16
3648	73.8712866666667	4560.788928694167	1657.1475	0	16
3648	73.8712866666667	4599.096216025665	3182.205	0	16
3648	73.8712866666667	4600.098516025665	3295.7131	0	16
3648	73.8712866666667	4601.100816025665	2630.3196	0	16
3648	73.8712866666667	4602.103116025665	2841.7532	0	16
3648	73.8712866666667	4604.1312825353125	1944.0382	0	16
3648	73.8712866666667	4605.133582535313	4052.7678	0	784
3648	73.8712866666667	4606.112316025666	4970.2085	0	0
3648	73.8712866666667	4606.135882535313	1310.2601	0	16
3648	73.8712866666667	4607.138182535313	2210.047	0	16
3648	73.8712866666667	4665.4567219884375	3071.9775	0	16
3648	73.8712866666667	4666.459021988438	3253.7637	0	16
3648	73.8712866666667	4667.461321988438	3786.1226	0	16
3648	73.8712866666667	4667.6611459515625	3997.6384	0	16
3648	73.8712866666667	4668.463621988438	3227.9443	0	16
3648	73.8712866666667	4668.663445951563	3372.4968	0	16
3648	73.8712866666667	4669.665745951563	5953.9556	0	784
3648	73.8712866666667	4673.475121988437	60.983	0	0
3648	73.8712866666667	4673.48516437125	4028.9912	0	16
3648	73.8712866666667	4674.4774219884375	21.614855	0	0
3648	73.8712866666667	4674.48746437125	3813.2207	0	16
3648	73.8712866666667	4675.48976437125	3333.3223	0	16
3648	73.8712866666667	4676.49206437125	1291.3038	0	48
3648	73.8712866666667	4680.051092161641	13958.852	7068	112
3648	73.8712866666667	4681.053392161641	17928.08	7068	112
3648	73.8712866666667	4682.05569216164	20229.186	7068	112
3648	73.8712866666667	4682.866414310938	4231.761	0	48
3648	73.8712866666667	4683.05799216164	7343.3975	7068	112
3648	73.8712866666667	4683.848699583516	8987.028	0	48
3648	73.8712866666667	4684.850999583516	7891.386	0	48
3648	73.8712866666667	4685.853299583515	13284.5625	0	48
3648	73.8712866666667	4686.06489216164	5020.763	0	0
3648	73.8712866666667	4686.855599583515	7799.068	0	16
3648	73.8712866666667	4687.983153989531	2109.7239	0	16
3648	73.8712866666667	4688.985453989532	1699.6062	0	16
3648	73.8712866666667	4689.9877539895315	4763.222	0	16
3648	73.8712866666667	4696.001553989532	48.084038	0	0
3648	73.8712866666667	4710.002332475	2582.596	8135	112
3648	73.8712866666667	4711.004632475	1982.1094	8135	112
3648	73.8712866666667	4712.006932475	815.3088	0	16
3648	73.8712866666667	4716.016132475	2694.782	0	0
3648	73.8712866666667	4717.018432475	746.3896	0	0
3648	73.8712866666667	4719.023032474999	13.6784115	0	0
3648	73.8712866666667	4730.49265187125	2683.8518	0	16
3648	73.8712866666667	4731.49495187125	2977.3096	0	16
3648	73.8712866666667	4732.49725187125	1730.5431	0	16
3648	73.8712866666667	4733.49955187125	1881.4519	0	16
3648	73.8712866666667	4734.50185187125	1890.7323	0	16
3648	73.8712866666667	4735.50415187125	2430.066	0	16
3648	73.8712866666667	4740.51565187125	13.513703	0	0
3648	73.8712866666667	4748.170904173359	22760.244	5557	112
3648	73.8712866666667	4749.173204173359	17071.305	5557	112
3648	73.8712866666667	4750.175504173359	11077.756	5557	112
3648	73.8712866666667	4751.177804173359	10529.873	0	48
3648	73.8712866666667	4755.19665513125	2643.805	0	0
3648	73.8712866666667	4761.005462509018	3588.8403	7877	112
3648	73.8712866666667	4762.007762509018	17243.906	7877	112
3648	73.8712866666667	4763.010062509018	14789.848	7877	112
3648	73.8712866666667	4764.012362509018	14657.111	7877	112
3648	73.8712866666667	4765.014662509018	7208.077	7877	112
3648	73.8712866666667	4766.016962509018	5374.922	7877	112
3648	73.8712866666667	4766.948865678125	3855.252	0	16
3648	73.8712866666667	4767.0192625090185	3692.2456	0	16
3648	73.8712866666667	4767.951165678125	2919.8262	0	16
3648	73.8712866666667	4768.953465678125	5730.5093	0	16
3648	73.8712866666667	4810.950717966071	12972.541	1984	112
3648	73.8712866666667	4811.9530179660715	60576.08	1984	112
3648	73.8712866666667	4812.955317966072	74683.164	1984	112
3648	73.8712866666667	4813.957617966072	73987.48	1984	112
3648	73.8712866666667	4814.959917966071	49724.355	1984	112
3648	73.8712866666667	4815.962217966071	52705.58	1984	112
3648	73.8712866666667	4816.964517966071	12845.776	1984	112
3648	73.8712866666667	4817.963098813751	2872.5078	0	48
3648	73.8712866666667	4818.969117966071	4673.443	0	16
3648	73.8712866666667	4988.171542624063	1078.5172	0	16
3648	73.8712866666667	4988.696565678125	5836.1484	9127	112
3648	73.8712866666667	4989.173842624062	3120.8555	0	16
3648	73.8712866666667	4989.698865678125	5744.4116	9127	112
3648	73.8712866666667	4990.176142624063	4304.324	0	16
3648	73.8712866666667	4990.701165678125	6357.6333	9127	112
3648	73.8712866666667	4991.703465678124	5151.3765	9127	112
3648	73.8712866666667	4992.705765678124	5862.8594	0	16
3648	73.8712866666667	4994.185342624063	1781.2422	0	0
3648	73.8712866666667	4995.187642624062	1586.6536	0	0
3648	73.8712866666667	5146.779330709999	2406.4177	0	16
3648	73.8712866666667	5147.78163071	2736.9717	0	784
3648	73.8712866666667	5148.78393071	1752.8813	0	16
3648	73.8712866666667	5162.937255552031	4230.7163	0	784
3648	73.8712866666667	5163.939555552031	2756.3552	0	16
3648	73.8712866666667	5164.9418555520315	2343.987	0	16
3648	73.8712866666667	5168.105468245089	7178.5405	509	112
3648	73.8712866666667	5169.107768245089	44309.77	509	112
3648	73.8712866666667	5170.110068245089	35500.273	509	112
3648	73.8712866666667	5171.112368245089	41965.973	509	112
3648	73.8712866666667	5172.114668245089	35281.73	509	112
3648	73.8712866666667	5173.116968245089	7681.4614	509	112
3648	73.8712866666667	5174.119268245089	8029.999	509	112
3648	73.8712866666667	5175.1122762925	2512.524	509	112
3648	73.8712866666667	5223.244909300312	5201.128	0	16
3648	73.8712866666667	5224.2472093003125	3729.1	0	16
3648	73.8712866666667	5225.249509300313	4907.7876	0	16
3648	73.8712866666667	5226.251809300313	4320.2197	0	16
3648	73.8712866666667	5241.44485805375	1664.6788	0	16
3648	73.8712866666667	5242.44715805375	2354.8625	0	784
3648	73.8712866666667	5243.44945805375	2273.879	0	16
3648	73.8712866666667	5250.469577292031	2103.8113	0	16
3648	73.8712866666667	5251.471877292031	3075.6128	0	16
3648	73.8712866666667	5252.4741772920315	3169.7358	0	16
3648	73.8712866666667	5254.411290127135	5391.371	1508	112
3648	73.8712866666667	5254.412799790312	4283.6265	0	16
3648	73.8712866666667	5255.413590127135	15562.664	1508	112
3648	73.8712866666667	5255.4150997903125	4297.886	0	16
3648	73.8712866666667	5256.415890127135	23346.012	1508	112
3648	73.8712866666667	5256.417399790313	3559.9983	0	16
3648	73.8712866666667	5257.418190127135	22042.033	1508	112
3648	73.8712866666667	5257.419699790313	6628.9385	0	16
3648	73.8712866666667	5257.485677292031	1545.3129	0	0
3648	73.8712866666667	5257.677890280312	2380.5413	0	16
3648	73.8712866666667	5258.420490127135	20422.174	1508	112
3648	73.8712866666667	5258.421999790313	4521.8247	0	16
3648	73.8712866666667	5258.680190280313	1386.9219	0	16
3648	73.8712866666667	5259.422790127135	16107.492	0	16
3648	73.8712866666667	5259.682490280312	2085.4487	0	16
3648	73.8712866666667	5261.428899790313	3728.6218	0	0
3648	73.8712866666667	5271.427651404107	87281.39	0	48
3648	73.8712866666667	5272.429951404107	330253.94	255	112
3648	73.8712866666667	5273.432251404107	522667.5	255	112
3648	73.8712866666667	5274.434551404107	577776.44	255	112
3648	73.8712866666667	5275.436851404107	574573.1	255	112
3648	73.8712866666667	5276.439151404107	336817.78	255	112
3648	73.8712866666667	5277.4414514041055	113746.38	255	112
3648	73.8712866666667	5278.443751404106	81671.79	255	112
3648	73.8712866666667	5279.446051404106	43551.83	255	112
3648	73.8712866666667	5280.448351404106	17326.445	0	48
3648	73.8712866666667	5281.450651404106	7213.1016	0	16
3648	73.8712866666667	5318.509284165313	3894.3674	0	16
3648	73.8712866666667	5319.511584165313	2301.9248	0	16
3648	73.8712866666667	5320.513884165312	5481.8267	0	16
3648	73.8712866666667	5321.5161841653135	2797.4282	0	16
3648	73.8712866666667	5322.518484165313	2537.7383	0	16
3648	73.8712866666667	5325.525384165314	2612.5051	0	0
3648	73.8712866666667	5380.318820456093	1750.4484	0	16
3648	73.8712866666667	5381.321120456094	4046.4565	0	784
3648	73.8712866666667	5382.323420456093	2852.1018	0	16
3648	73.8712866666667	5387.405965212813	1983.3291	0	16
3648	73.8712866666667	5388.337220456093	32.15674	0	0
3648	73.8712866666667	5388.408265212813	1622.1051	0	16
3648	73.8712866666667	5389.410565212813	2165.6042	0	16
3648	73.8712866666667	5476.648484430521	4257.9673	1	48
3648	73.8712866666667	5477.6507844305215	6965.857	1	48
3648	73.8712866666667	5478.653084430522	4191.376	0	16
3648	73.8712866666667	5480.65768443052	4824.5283	0	0
3648	73.8712866666667	5579.692437949493	2184.027	9224	112
3648	73.8712866666667	5580.694737949493	4952.8374	9224	112
3648	73.8712866666667	5581.697037949493	3869.2954	9224	112
3648	73.8712866666667	5582.699337949493	6260.4834	0	16
3648	73.8712866666667	5587.710837949493	2545.1316	0	0
3648	73.8712866666667	5773.159314896875	3267.4182	0	16
3648	73.8712866666667	5774.161614896875	5849.231	0	16
3648	73.8712866666667	5775.163914896875	7587.4136	0	784
3648	73.8712866666667	5926.038194604947	1923.6	0	16
3648	73.8712866666667	5927.040494604948	2160.856	0	784
3648	73.8712866666667	5928.0427946049485	1730.7366	0	16
3648	73.8712866666667	5964.871412157708	1663.2828	0	0
3648	73.8712866666667	5966.876012157708	6159.725	9923	112
3648	73.8712866666667	5967.878312157708	7721.967	9923	112
3648	73.8712866666667	5968.880612157708	6374.0444	9923	112
3648	73.8712866666667	5969.882912157707	8762.576	9923	880
3648	73.8712866666667	5970.885212157707	5512.3315	9923	112
3648	73.8712866666667	5971.8875121577075	4738.8223	9923	112
3648	73.8712866666667	5972.878117478437	2026.134	9923	112
3648	73.8712866666667	5973.892112157708	2997.6736	9923	112
3648	73.8712866666667	5974.882717478437	48.64477	0	0
3648	73.8712866666667	5982.894244170357	16717.975	606	112
3648	73.8712866666667	5982.906715788125	1365.4424	0	0
3648	73.8712866666667	5983.896544170357	51508.277	606	112
3648	73.8712866666667	5984.898844170357	82577.625	606	112
3648	73.8712866666667	5984.911315788125	1872.8174	0	0
3648	73.8712866666667	5985.901144170357	99939.01	606	112
3648	73.8712866666667	5985.913615788126	3729.888	0	0
3648	73.8712866666667	5986.903444170357	84234.12	606	112
3648	73.8712866666667	5987.905744170356	51212.22	606	112
3648	73.8712866666667	5988.908044170356	48571.75	606	112
3648	73.8712866666667	5988.920515788124	1156.3424	0	16
3648	73.8712866666667	5989.910344170356	17742.84	606	112
3648	73.8712866666667	5989.922815788125	2859.8289	0	16
3648	73.8712866666667	5990.9126441703565	12025.779	606	112
3648	73.8712866666667	6024.274119601601	2661.613	0	0
3648	73.8712866666667	6026.278719601601	1382.6892	0	16
3648	73.8712866666667	6027.281019601602	3011.4739	0	784
3648	73.8712866666667	6028.283319601602	2818.2708	0	16
3648	73.8712866666667	6030.287919601601	1436.3394	0	0
3648	73.8712866666667	6032.977389792031	2809.6187	1	48
3648	73.8712866666667	6033.979689792031	4799.908	0	16
3648	73.8712866666667	6034.297119601601	1370.5378	0	0
3648	73.8712866666667	6034.9819897920315	4340.5063	0	16
3648	73.8712866666667	6038.991189792032	6988.635	0	0
3648	73.8712866666667	6039.993489792031	1659.3486	0	0
3648	73.8712866666667	6119.992194442188	1239.5306	0	16
3648	73.8712866666667	6120.994494442189	1154.2273	0	16
3648	73.8712866666667	6121.996794442189	1611.6648	0	16
3648	73.8712866666667	6122.800157495572	1101.6111	0	16
3648	73.8712866666667	6123.802457495573	441.50763	0	16
3648	73.8712866666667	6124.8047574955735	3270.4656	0	784
3648	73.8712866666667	6195.61893651625	6806.035	0	784
3648	73.8712866666667	6196.62123651625	4597.351	0	16
3648	73.8712866666667	6197.62353651625	5189.37	0	16
3648	73.8712866666667	6357.695346335	2931.5889	0	16
3648	73.8712866666667	6358.697646335	1809.2235	0	16
3648	73.8712866666667	6359.699946335	2961.5845	0	784
3648	73.8712866666667	6367.718346335	10.988482	0	0
3648	73.8712866666667	6390.736144558516	2206.5776	0	16
3648	73.8712866666667	6391.738444558516	1718.2448	0	16
3648	73.8712866666667	6392.740744558516	1656.5397	0	16
3648	73.8712866666667	6393.743044558516	2820.9329	0	784
3648	73.8712866666667	6587.723076991875	1019.04767	0	16
3648	73.8712866666667	6588.725376991875	1653.5455	0	16
3648	73.8712866666667	6589.727676991875	2538.8674	0	784
3648	73.8712866666667	6739.8109869528125	841.363	0	16
3648	73.8712866666667	6740.813286952813	2972.2996	0	784
3648	73.8712866666667	6741.815586952813	2851.0247	0	16
3648	73.8712866666667	6744.822486952811	2726.0198	0	0
3648	73.8712866666667	6881.161051675937	1006.279	0	0
3648	73.8712866666667	6883.165651675938	4774.7686	0	784
3648	73.8712866666667	6884.167951675938	3036.6719	0	16
3648	73.8712866666667	6885.170251675937	2138.7952	0	16
3648	73.8712866666667	7141.082442019453	1762.8317	0	0
3648	73.8712866666667	7143.087042019453	1587.285	6290	112
3648	73.8712866666667	7144.089342019453	2786.1765	6290	112
3648	73.8712866666667	7145.0916420194535	3121.1047	6290	112
3648	73.8712866666667	7153.066276915357	2771.2395	0	48
3648	73.8712866666667	7154.056450406406	2152.0303	0	16
3648	73.8712866666667	7154.068576915357	3128.6084	0	16
3648	73.8712866666667	7154.069195120039	4275.2505	1319	112
3648	73.8712866666667	7155.058750406406	5851.183	0	16
3648	73.8712866666667	7155.070876915356	5317.6216	0	16
3648	73.8712866666667	7155.071495120039	10937.581	1319	112
3648	73.8712866666667	7156.061050406406	8702.067	0	16
3648	73.8712866666667	7156.073176915357	8266.096	0	16
3648	73.8712866666667	7156.073795120039	20212.32	1319	112
3648	73.8712866666667	7157.063350406406	1924.9746	0	16
3648	73.8712866666667	7157.075476915357	9464.276	0	16
3648	73.8712866666667	7157.076095120039	32959.8	1319	112
3648	73.8712866666667	7158.065650406406	13088.745	0	16
3648	73.8712866666667	7158.0777769153565	13577.038	0	16
3648	73.8712866666667	7158.078395120039	32651.031	1319	112
3648	73.8712866666667	7159.080695120039	35094.1	1319	112
3648	73.8712866666667	7160.071515073515	5365.589	0	16
3648	73.8712866666667	7160.082376915358	5026.462	0	16
3648	73.8712866666667	7160.0829951200385	15030.297	1319	112
3648	73.8712866666667	7161.073815073515	1846.3867	0	16
3648	73.8712866666667	7161.084676915357	5062.455	0	16
3648	73.8712866666667	7161.085295120039	24088.281	1319	112
3648	73.8712866666667	7162.074850406406	5265.765	0	16
3648	73.8712866666667	7162.086976915357	3392.4028	0	16
3648	73.8712866666667	7162.087595120039	6678.4707	1319	112
3648	73.8712866666667	7163.096920207161	1665.3148	1319	112
3648	73.8712866666667	7164.079450406406	2095.3323	1319	112
3648	73.8712866666667	7164.091576915357	1825.5287	0	16
3648	73.8712866666667	7166.096795120039	147.686	0	0
3648	73.8712866666667	7168.088650406406	23.156502	0	0
3648	73.8712866666667	7189.77366169	3169.1216	0	16
3648	73.8712866666667	7190.77596169	3132.5515	0	16
3648	73.8712866666667	7191.77826169	1038.5544	0	16
3648	73.8712866666667	7329.069841930885	2040.4451	0	0
3648	73.8712866666667	7330.064013027031	1385.2306	0	0
3648	73.8712866666667	7332.076741930886	5560.5894	0	784
3648	73.8712866666667	7333.079041930885	4092.227	0	16
3648	73.8712866666667	7334.081341930885	2291.8616	0	16
3648	73.8712866666667	7338.17889267375	2074.945	0	16
3648	73.8712866666667	7339.18119267375	2614.2734	0	16
3648	73.8712866666667	7340.18349267375	2682.1606	0	16
3648	73.8712866666667	7341.18579267375	3264.5818	0	784
3648	73.8712866666667	7344.192692673749	2702.916	0	0
3648	73.8712866666667	7369.426697371875	653.9918	0	0
3648	73.8712866666667	7371.431297371876	1839.6708	0	16
3648	73.8712866666667	7372.433597371876	2268.4702	0	784
3648	73.8712866666667	7373.435897371875	970.4573	0	16
3648	73.8712866666667	7450.944653945	1849.651	0	16
3648	73.8712866666667	7451.946953945	1768.3789	0	16
3648	73.8712866666667	7452.949253945	2148.4026	0	784
3648	73.8712866666667	7455.956153944999	1739.1023	0	0
3648	73.8712866666667	7463.391500231667	1466.6503	0	16
3648	73.8712866666667	7464.393800231666	3451.6733	0	784
3648	73.8712866666667	7465.396100231666	2874.663	0	16
3648	73.8712866666667	7900.180927681212	3421.158	0	0
3648	73.8712866666667	7902.185527681213	3488.1194	0	784
3648	73.8712866666667	7903.187827681212	2181.8545	0	16
3648	73.8712866666667	7904.190127681212	1444.4197	0	16
3648	73.8712866666667	7910.1928471066685	3758.6348	4289	112
3648	73.8712866666667	7910.203927681213	259.03125	0	16
3648	73.8712866666667	7911.184751238386	1469.0282	0	16
3648	73.8712866666667	7911.191772504479	1546.6786	0	16
3648	73.8712866666667	7911.195147106668	7805.0513	4289	112
3648	73.8712866666667	7911.195431484062	255.09814	0	16
3648	73.8712866666667	7911.206227681212	47.999744	0	16
3648	73.8712866666667	7912.18721233625	276.98083	0	16
3648	73.8712866666667	7912.187277401173	2521.738	0	16
3648	73.8712866666667	7912.194072504479	1905.265	0	16
3648	73.8712866666667	7912.197447106668	7287.7188	4289	112
3648	73.8712866666667	7912.197731484062	3364.2449	0	16
3648	73.8712866666667	7912.201190966161	614.02295	0	16
3648	73.8712866666667	7913.189351238387	2522.737	0	16
3648	73.8712866666667	7913.196372504479	1598.4916	0	16
3648	73.8712866666667	7913.199747106669	25751.592	4289	112
3648	73.8712866666667	7914.191651238386	4634.705	0	16
3648	73.8712866666667	7914.191877401174	1819.1743	0	16
3648	73.8712866666667	7914.198672504478	2122.942	0	16
3648	73.8712866666667	7914.202047106668	19351.586	4289	112
3648	73.8712866666667	7914.202331484063	3639.6006	0	16
3648	73.8712866666667	7915.193951238385	4968.6323	0	16
3648	73.8712866666667	7915.19411233625	170.86368	0	16
3648	73.8712866666667	7915.194177401174	7958.7754	0	16
3648	73.8712866666667	7915.200972504478	1135.1411	0	16
3648	73.8712866666667	7915.204347106668	20070.545	4289	112
3648	73.8712866666667	7915.204631484063	5045.7114	0	16
3648	73.8712866666667	7916.196251238385	1500.9994	0	16
3648	73.8712866666667	7916.19641233625	1195.618	0	16
3648	73.8712866666667	7916.196477401173	4217.99	0	16
3648	73.8712866666667	7916.206647106667	14185.243	4289	112
3648	73.8712866666667	7916.206931484063	4023.221	0	16
3648	73.8712866666667	7917.198551238386	3734.3035	0	16
3648	73.8712866666667	7917.198777401173	3826.5718	0	16
3648	73.8712866666667	7917.208947106668	3508.3252	0	16
3648	73.8712866666667	7917.209231484063	4063.1985	4289	112
3648	73.8712866666667	7918.201012336251	4124.931	0	16
3648	73.8712866666667	7918.201077401172	3559.3245	0	16
3648	73.8712866666667	7918.211247106668	7764.324	4289	112
3648	73.8712866666667	7918.211531484061	2845.2295	0	16
3648	73.8712866666667	7919.2031512383855	2812.1704	0	16
3648	73.8712866666667	7919.210172504479	328.29822	0	16
3648	73.8712866666667	7919.213547106668	7232.859	4289	112
3648	73.8712866666667	7920.179147555703	491.61987	4289	112
3648	73.8712866666667	7921.207977401174	1977.0007	0	48
3648	73.8712866666667	7921.214772504479	16.408686	0	0
3648	73.8712866666667	7922.220731484062	2038.8257	0	16
3648	73.8712866666667	7924.214812336249	24.872932	0	0
3648	73.8712866666667	7925.78418285125	1873.8248	0	16
3648	73.8712866666667	7926.78648285125	2378.1033	0	16
3648	73.8712866666667	7927.78878285125	3162.6729	0	16
3648	73.8712866666667	7928.79108285125	1514.0006	0	16
3648	73.8712866666667	7933.802582851249	1654.9272	0	0
3648	73.8712866666667	8152.45902530875	1510.7936	0	16
3648	73.8712866666667	8152.465397439375	3611.1072	0	16
3648	73.8712866666667	8153.46132530875	1760.7063	0	16
3648	73.8712866666667	8153.467697439375	2794.5405	0	16
3648	73.8712866666667	8154.463625308749	3689.1646	0	784
3648	73.8712866666667	8154.469997439375	2317.2085	0	16
3648	73.8712866666667	8156.4745974393745	2488.089	0	0
3648	73.8712866666667	8158.47282530875	2526.8784	0	0
3648	73.8712866666667	8160.47742530875	5179.0337	0	0
3648	73.8712866666667	8287.18045810913	727.16943	0	16
3648	73.8712866666667	8288.18275810913	964.1785	0	16
3648	73.8712866666667	8289.18505810913	777.0301	0	16
3648	73.8712866666667	8290.18735810913	1596.2039	0	784
3648	73.8712866666667	8291.18965810913	873.33716	0	16
3648	73.8712866666667	8292.19195810913	907.08795	0	16
3648	73.8712866666667	8294.196558109128	1755.1646	0	0
3648	73.8712866666667	8295.198858109128	1459.3584	0	0
3648	73.8712866666667	8619.14521305	1661.3214	0	16
3648	73.8712866666667	8620.14751305	3048.2417	0	784
3648	73.8712866666667	8621.14981305	2701.9187	0	16
3648	73.8712866666667	8622.15211305	1033.071	0	16
3648	73.8712866666667	8627.16361305	1279.0945	0	0
3648	73.8712866666667	8675.530945218647	2393.6213	0	784
3648	73.8712866666667	8676.533245218647	1881.5577	0	16
3648	73.8712866666667	8677.535545218647	1181.2604	0	16
3648	73.8712866666667	8683.402611492293	1963.2819	0	0
3648	73.8712866666667	8684.404911492293	1200.8739	0	0
3648	73.8712866666667	8687.411811492293	2932.0574	0	784
3648	73.8712866666667	8688.414111492293	1786.697	0	16
3648	73.8712866666667	8689.416411492291	1241.987	0	16
3648	73.8712866666667	8721.124573148334	3191.06	0	784
3648	73.8712866666667	8722.126873148334	1946.1384	0	16
3648	73.8712866666667	8723.129173148334	3006.264	0	16
3648	73.8712866666667	8742.535217679584	3875.5776	0	16
3648	73.8712866666667	8743.537517679584	1798.584	0	16
3648	73.8712866666667	8744.539817679584	1929.833	0	16
3648	73.8712866666667	8899.821016175	1267.5026	0	16
3648	73.8712866666667	8900.823316175	2350.5786	0	16
3648	73.8712866666667	8901.825616175	748.01843	0	16
3648	73.8712866666667	8902.827916175	1637.8181	0	16
3648	73.8712866666667	8903.830216175	2137.2722	0	16
3648	73.8712866666667	8906.837116174998	359.16083	0	0
3648	73.8712866666667	8910.85161369625	4148.8936	0	16
3648	73.8712866666667	8911.84508359276	9772.25	0	16
3648	73.8712866666667	8911.872157617148	583.64374	0	16
3648	73.8712866666667	8912.84738359276	26856.785	0	16
3648	73.8712866666667	8912.871576022957	1186.9117	0	16
3648	73.8712866666667	8913.84968359276	33972.902	0	16
3648	73.8712866666667	8914.85198359276	37153.32	0	16
3648	73.8712866666667	8914.86081369625	4717.2827	0	16
3648	73.8712866666667	8914.862285091876	6649.3	0	16
3648	73.8712866666667	8914.879057617149	3058.9824	0	16
3648	73.8712866666667	8915.85428359276	35549.92	0	16
3648	73.8712866666667	8915.859420769635	855.7647	0	16
3648	73.8712866666667	8915.864585091875	11283.379	0	16
3648	73.8712866666667	8915.878476022957	368.7964	0	16
3648	73.8712866666667	8915.881357617149	2451.589	0	16
3648	73.8712866666667	8916.85658359276	23912.0	0	16
3648	73.8712866666667	8916.883657617149	1704.5616	0	16
3648	73.8712866666667	8917.85888359276	14318.349	0	16
3648	73.8712866666667	8917.869185091875	1676.9562	0	16
3648	73.8712866666667	8917.883076022958	1297.1381	0	16
3648	73.8712866666667	8917.885957617149	1112.8445	0	16
3648	73.8712866666667	8918.861183592759	7437.919	0	16
3648	73.8712866666667	8918.871485091875	1646.3381	0	16
3648	73.8712866666667	8918.888257617149	1709.0851	0	16
3648	73.8712866666667	8919.863483592759	5297.842	0	16
3648	73.8712866666667	8919.868620769636	1257.9482	0	16
3648	73.8712866666667	8919.873785091875	2156.3657	0	16
3648	73.8712866666667	8919.887676022958	319.91705	0	16
3648	73.8712866666667	8920.864295283753	1910.8792	0	16
3648	73.8712866666667	8920.876085091875	1827.062	0	16
3648	73.8712866666667	8921.868083592759	2990.4666	0	16
3648	73.8712866666667	8924.873495283753	36.578533	0	0
3648	73.8712866666667	8925.86697555	12.249334	0	0
3648	73.8712866666667	9026.854350521564	1752.2798	0	16
3648	73.8712866666667	9027.9006214875	4039.8833	0	16
3648	73.8712866666667	9028.9029214875	3983.8645	0	16
3648	73.8712866666667	9029.905221487501	5999.9785	0	784
3648	73.8712866666667	9030.907521487501	4612.528	0	16
3648	73.8712866666667	9031.909821487501	4936.539	0	16
3648	73.8712866666667	9032.912121487501	2301.1877	0	16
3648	73.8712866666667	9038.9259214875	117.63347	0	0
3648	73.8712866666667	9039.884250521562	31.451965	0	0
3648	73.8712866666667	9057.870860469298	1164.706	0	0
3648	73.8712866666667	9059.875643422813	1732.2142	0	16
3648	73.8712866666667	9060.857200029166	1258.245	0	16
3648	73.8712866666667	9060.87282362703	3521.8523	0	48
3648	73.8712866666667	9060.876349210714	134.80614	0	16
3648	73.8712866666667	9060.87794342281	620.8793	0	16
3648	73.8712866666667	9061.859500029166	1225.5354	0	16
3648	73.8712866666667	9061.861984023126	903.2368	0	16
3648	73.8712866666667	9061.867117237734	459.17615	0	16
3648	73.8712866666667	9061.875123627031	4029.7917	5756	112
3648	73.8712866666667	9061.880060469297	3934.4204	0	16
3648	73.8712866666667	9061.880243422811	2805.7542	0	16
3648	73.8712866666667	9062.861800029166	1493.0459	0	16
3648	73.8712866666667	9062.877423627031	11429.27	5756	112
3648	73.8712866666667	9062.882360469297	1991.3413	0	16
3648	73.8712866666667	9063.864100029166	1417.305	0	16
3648	73.8712866666667	9063.866584023126	181.2994	0	16
3648	73.8712866666667	9063.871717237736	1664.0417	0	16
3648	73.8712866666667	9063.879723627031	15807.912	5756	112
3648	73.8712866666667	9063.884660469297	2505.5125	0	16
3648	73.8712866666667	9064.865809278752	329.09378	0	16
3648	73.8712866666667	9064.866400029166	2181.902	0	16
3648	73.8712866666667	9064.868884023126	247.53113	0	16
3648	73.8712866666667	9064.874017237735	1532.2078	0	16
3648	73.8712866666667	9064.882023627031	15663.385	5756	112
3648	73.8712866666667	9064.887143422811	1325.605	0	16
3648	73.8712866666667	9065.868109278752	636.7173	0	16
3648	73.8712866666667	9065.868700029167	794.0468	0	16
3648	73.8712866666667	9065.871184023126	3317.2124	0	16
3648	73.8712866666667	9065.876317237735	1654.9053	0	16
3648	73.8712866666667	9065.884323627031	14997.835	5756	112
3648	73.8712866666667	9065.887849210714	71.31961	0	16
3648	73.8712866666667	9065.889260469297	3147.808	0	16
3648	73.8712866666667	9065.889443422811	2591.6257	0	16
3648	73.8712866666667	9066.871000029165	544.45807	0	16
3648	73.8712866666667	9066.886623627031	12255.611	5756	112
3648	73.8712866666667	9067.873300029165	740.40936	0	16
3648	73.8712866666667	9067.892449210714	5618.402	5756	112
3648	73.8712866666667	9067.894043422812	2281.462	0	16
3648	73.8712866666667	9068.891570092946	7979.473	5756	112
3648	73.8712866666667	9068.896343422812	39.46105	0	0
3648	73.8712866666667	9069.893870092947	3121.3076	5756	112
3648	73.8712866666667	9071.882500029165	19.551153	0	0
3648	73.8712866666667	9071.884984023125	3236.7244	0	0
3648	73.8712866666667	9071.898123627032	1528.0574	0	0
3648	73.8712866666667	9071.901649210713	656.7368	0	0
3648	73.8712866666667	9314.955330922814	789.0833	0	16
3648	73.8712866666667	9315.957630922814	784.20624	0	16
3648	73.8712866666667	9316.959930922814	857.22235	0	16
3648	73.8712866666667	9318.928488087344	918.9545	0	16
3648	73.8712866666667	9319.966830922815	1697.2241	0	16
3648	73.8712866666667	9320.933088087346	1613.5175	0	16
3648	73.8712866666667	9320.969130922815	283.43985	0	16
3648	73.8712866666667	9321.935388087344	836.6572	0	16
3648	73.8712866666667	9322.937688087344	1139.6339	0	16
3648	73.8712866666667	9323.976030922815	33.97182	0	0
3648	73.8712866666667	9327.949188087345	873.6352	0	0
3648	73.8712866666667	9329.953788087345	889.2017	0	0
3648	73.8712866666667	9347.906027149844	907.4162	0	0
3648	73.8712866666667	9349.910627149846	1107.5657	13413	112
3648	73.8712866666667	9350.912927149844	2221.6733	13413	112
3648	73.8712866666667	9351.915227149844	950.334	13413	112
3648	73.8712866666667	9365.0044052375	26.061172	0	0
3648	73.8712866666667	9366.0067052375	144.69542	0	0
3648	73.8712866666667	9369.0136052375	734.7808	0	16
3648	73.8712866666667	9370.0159052375	980.2932	0	16
3648	73.8712866666667	9371.0182052375	2612.5864	0	16
3648	73.8712866666667	9375.027405237499	725.1149	0	0
3648	73.8712866666667	9377.0320052375	950.37665	0	0
3648	73.8712866666667	9378.0343052375	1539.3439	0	0
3648	73.8712866666667	9384.97262687759	43.073055	0	16
3648	73.8712866666667	9385.97492687759	671.82056	0	0
3648	73.8712866666667	9385.97492687759	218.63164	0	16
3648	73.8712866666667	9386.977226877589	572.0839	0	16
3648	73.8712866666667	9386.977226877589	1644.1394	0	48
3648	73.8712866666667	9388.963828461876	38.429085	0	0
3648	73.8712866666667	9388.98182687759	1421.1044	0	16
3648	73.8712866666667	9388.98182687759	273.97653	0	16
3648	73.8712866666667	9389.984126877589	1610.3451	0	16
3648	73.8712866666667	9389.984126877589	665.29297	0	16
3648	73.8712866666667	9390.968428461874	640.9388	0	16
3648	73.8712866666667	9390.98642687759	1195.7659	12203	112
3648	73.8712866666667	9391.988726877591	466.84616	0	16
3648	73.8712866666667	9391.988726877591	1313.4713	12203	112
3648	73.8712866666667	9392.973028461874	2066.9268	12203	112
3648	73.8712866666667	9392.99102687759	169.58725	0	16
3648	73.8712866666667	9392.99102687759	989.5895	0	16
3648	73.8712866666667	9393.975328461875	1793.0067	12203	112
3648	73.8712866666667	9394.977628461877	2379.7583	0	16
3648	73.8712866666667	9394.995626877591	421.59158	0	16
3648	73.8712866666667	9394.995626877591	1572.8527	0	16
3648	73.8712866666667	9395.964779526148	1109.4508	0	16
3648	73.8712866666667	9396.967079526148	903.2417	0	16
3648	73.8712866666667	9397.00022687759	130.8019	0	16
3648	73.8712866666667	9397.984528461877	1063.5056	0	16
3648	73.8712866666667	9398.971679526148	2390.5947	0	16
3648	73.8712866666667	9398.986828461875	1368.199	0	16
3648	73.8712866666667	9399.973979526148	1431.4019	0	16
3648	73.8712866666667	9400.00712687759	13.952998	0	0
3648	73.8712866666667	9400.976279526149	1772.2465	0	16
3648	73.8712866666667	9401.009659404166	2189.4631	0	16
3648	73.8712866666667	9401.978579526149	1789.6224	0	16
3648	73.8712866666667	9402.011959404166	2434.7593	12227	112
3648	73.8712866666667	9402.980879526149	2412.238	12227	112
3648	73.8712866666667	9403.014259404166	863.10297	0	16
3648	73.8712866666667	9403.998328461876	18.478773	0	0
3648	73.8712866666667	9404.016559404166	1920.7904	12227	112
3648	73.8712866666667	9404.985479526149	1907.7576	12227	112
3648	73.8712866666667	9405.018859404167	930.98956	0	16
3648	73.8712866666667	9408.025759404165	2193.2388	0	0
3648	73.8712866666667	9411.032659404165	68.42086	0	0
3648	73.8712866666667	9413.993903870312	721.69244	0	16
3648	73.8712866666667	9413.9987193	45.747173	0	16
3648	73.8712866666667	9414.023521283281	1173.3	8946	112
3648	73.8712866666667	9414.985865437558	2394.0613	8946	112
3648	73.8712866666667	9414.996203870312	2095.6296	0	16
3648	73.8712866666667	9415.0010193	306.67545	0	16
3648	73.8712866666667	9415.002687794375	83.01372	0	16
3648	73.8712866666667	9415.010407808439	706.4589	0	16
3648	73.8712866666667	9415.025821283281	2025.7444	0	16
3648	73.8712866666667	9415.98816543756	3617.0308	0	16
3648	73.8712866666667	9416.004987794375	422.59903	0	16
3648	73.8712866666667	9416.019583681116	4391.7285	0	16
3648	73.8712866666667	9416.020189003171	5072.4165	8946	112
3648	73.8712866666667	9416.028121283282	768.74725	0	16
3648	73.8712866666667	9416.990465437559	326.44397	0	16
3648	73.8712866666667	9417.0056193	1172.6495	0	16
3648	73.8712866666667	9417.007287794375	4029.1611	0	16
3648	73.8712866666667	9417.015007808439	6601.6353	8946	112
3648	73.8712866666667	9417.021883681116	4738.5103	0	16
3648	73.8712866666667	9417.02248900317	917.9474	0	16
3648	73.8712866666667	9417.030421283282	1913.6832	0	16
3648	73.8712866666667	9418.0079193	1341.5386	0	16
3648	73.8712866666667	9418.007983282792	525.7424	0	16
3648	73.8712866666667	9418.017307808439	8233.836	0	16
3648	73.8712866666667	9418.017363879218	454.96786	0	16
3648	73.8712866666667	9418.024183681116	10247.527	8946	112
3648	73.8712866666667	9418.02478900317	4270.6514	0	16
3648	73.8712866666667	9418.032721283282	1904.0176	0	16
3648	73.8712866666667	9418.995065437559	1667.7435	0	16
3648	73.8712866666667	9419.0102193	1751.016	0	16
3648	73.8712866666667	9419.011887794375	2817.4253	0	16
3648	73.8712866666667	9419.01960780844	10595.548	8946	112
3648	73.8712866666667	9419.019663879219	1648.026	0	16
3648	73.8712866666667	9419.026483681117	9211.794	0	16
3648	73.8712866666667	9419.027089003172	6507.8516	0	16
3648	73.8712866666667	9419.99736543756	10387.417	8946	112
3648	73.8712866666667	9420.007703870313	5044.4644	0	16
3648	73.8712866666667	9420.0125193	2554.4343	0	16
3648	73.8712866666667	9420.014187794375	4809.6753	0	16
3648	73.8712866666667	9420.02190780844	2790.2046	0	16
3648	73.8712866666667	9420.02938900317	4493.8594	0	16
3648	73.8712866666667	9421.003061171561	2796.842	0	16
3648	73.8712866666667	9421.014883282793	1320.1766	0	16
3648	73.8712866666667	9421.016487794373	3769.9524	0	16
3648	73.8712866666667	9421.024263879219	2193.7427	0	16
3648	73.8712866666667	9421.031083681117	5390.4067	8946	112
3648	73.8712866666667	9421.03168900317	4308.4224	0	16
3648	73.8712866666667	9421.039621283282	1002.85046	0	16
3648	73.8712866666667	9422.00196543756	1250.763	0	16
3648	73.8712866666667	9422.0171193	1406.6016	0	16
3648	73.8712866666667	9422.018787794375	1995.7133	0	16
3648	73.8712866666667	9422.026563879219	4029.4094	8946	112
3648	73.8712866666667	9422.033383681115	3609.2944	0	16
3648	73.8712866666667	9422.033989003172	1519.1633	0	16
3648	73.8712866666667	9423.00426543756	4987.1963	8946	112
3648	73.8712866666667	9423.019483282795	2097.1377	0	16
3648	73.8712866666667	9423.021087794375	1526.8854	0	16
3648	73.8712866666667	9423.028863879219	2757.282	0	16
3648	73.8712866666667	9423.035683681115	1754.9409	0	16
3648	73.8712866666667	9423.044221283282	747.0658	0	16
3648	73.8712866666667	9424.03858900317	3699.1213	8946	112
3648	73.8712866666667	9425.019203870312	752.8491	0	16
3648	73.8712866666667	9425.024019299999	1072.8768	0	16
3648	73.8712866666667	9425.024083282795	69.774445	0	0
3648	73.8712866666667	9425.025687794374	2185.389	0	16
3648	73.8712866666667	9425.03346387922	4837.3564	8946	112
3648	73.8712866666667	9425.040283681115	1292.9221	0	16
3648	73.8712866666667	9425.04882128328	35.793922	0	0
3648	73.8712866666667	9426.04318900317	4237.433	8946	112
3648	73.8712866666667	9427.0286193	433.3906	0	16
3648	73.8712866666667	9427.038063879218	912.18115	0	48
3648	73.8712866666667	9427.044883681116	153.09933	0	16
3648	73.8712866666667	9428.019161171562	40.006386	0	48
3648	73.8712866666667	9428.030983282793	17.745539	0	16
3648	73.8712866666667	9429.034887794374	62.20813	0	16
3648	73.8712866666667	9430.0180608625	1035.2109	0	16
3648	73.8712866666667	9431.022798652168	704.2458	0	16
3648	73.8712866666667	9431.022799640938	4270.5537	1464	112
3648	73.8712866666667	9432.01353271625	18853.715	1464	112
3648	73.8712866666667	9432.019281428771	2745.5476	0	16
3648	73.8712866666667	9432.025099640938	4723.111	0	16
3648	73.8712866666667	9432.034918322353	3227.8513	0	16
3648	73.8712866666667	9433.008279470625	10844.461	0	16
3648	73.8712866666667	9433.01583271625	56057.023	1464	112
3648	73.8712866666667	9433.02645318432	4870.999	0	16
3648	73.8712866666667	9433.027398652168	997.11694	0	16
3648	73.8712866666667	9433.027399640938	18365.588	0	16
3648	73.8712866666667	9433.03592053219	2959.659	0	16
3648	73.8712866666667	9433.051863879218	13.08292	0	0
3648	73.8712866666667	9434.010579470625	5445.8145	0	16
3648	73.8712866666667	9434.018132716252	76515.77	1464	112
3648	73.8712866666667	9434.023881428771	1872.5111	0	16
3648	73.8712866666667	9434.0272608625	2479.2817	0	16
3648	73.8712866666667	9434.028753184322	11095.394	0	16
3648	73.8712866666667	9434.029698652168	1863.5603	0	16
3648	73.8712866666667	9434.029699640938	15934.192	0	16
3648	73.8712866666667	9434.039518322354	601.42664	0	16
3648	73.8712866666667	9435.012879470623	9805.094	0	16
3648	73.8712866666667	9435.02043271625	129499.125	1464	112
3648	73.8712866666667	9435.031053184322	6978.344	0	16
3648	73.8712866666667	9435.031998652168	5140.243	0	16
3648	73.8712866666667	9435.031999640938	20547.531	0	16
3648	73.8712866666667	9435.041818322354	3650.261	0	16
3648	73.8712866666667	9436.02273271625	115148.07	1464	112
3648	73.8712866666667	9436.028481428772	279.3561	0	16
3648	73.8712866666667	9436.0318608625	6881.8086	0	16
3648	73.8712866666667	9436.03335318432	6276.265	0	16
3648	73.8712866666667	9436.044118322354	7349.983	0	16
3648	73.8712866666667	9437.02503271625	114482.586	1464	112
3648	73.8712866666667	9437.030781428772	12031.371	0	16
3648	73.8712866666667	9437.034160862499	1474.2246	0	16
3648	73.8712866666667	9437.035653184323	11524.168	0	16
3648	73.8712866666667	9437.036599640936	7421.7817	0	16
3648	73.8712866666667	9438.019779470624	2038.9102	0	16
3648	73.8712866666667	9438.027332716252	93441.82	1464	112
3648	73.8712866666667	9438.037953184323	7192.903	0	16
3648	73.8712866666667	9438.038898652168	1926.8787	0	16
3648	73.8712866666667	9438.038899640937	2847.4675	0	16
3648	73.8712866666667	9438.04742053219	4748.3438	0	16
3648	73.8712866666667	9439.003420993204	3622.8884	0	16
3648	73.8712866666667	9439.02963271625	67081.39	1464	112
3648	73.8712866666667	9439.041199640937	4707.2207	0	16
3648	73.8712866666667	9439.04972053219	367.52155	0	16
3648	73.8712866666667	9440.03193271625	44912.47	1464	112
3648	73.8712866666667	9440.042553184321	3968.245	0	16
3648	73.8712866666667	9440.045005491294	1433.5458	0	16
3648	73.8712866666667	9441.03423271625	17738.932	1464	112
3648	73.8712866666667	9441.044853184323	479.00226	0	16
3648	73.8712866666667	9441.047305491295	2886.038	0	16
3648	73.8712866666667	9441.055618322354	1745.5597	0	16
3648	73.8712866666667	9442.03653271625	12825.956	1464	112
3648	73.8712866666667	9442.048098652167	352.05206	0	16
3648	73.8712866666667	9442.048099640937	137.27347	0	16
3648	73.8712866666667	9442.057918322354	2721.0708	0	16
3648	73.8712866666667	9443.031279470624	60.74778	0	16
3648	73.8712866666667	9443.049453184321	3230.4155	1464	112
3648	73.8712866666667	9444.041132716251	4822.018	1464	112
3648	73.8712866666667	9444.051753184322	54.78403	0	16
3648	73.8712866666667	9444.054205491295	12.801261	0	16
3648	73.8712866666667	9446.056353184322	275.21835	0	16
3648	73.8712866666667	9447.048032716251	230.0894	0	16
3648	73.8712866666667	9448.060953184322	27.113997	0	16
3648	73.8712866666667	9449.058381428771	12.387038	0	16
3648	73.8712866666667	9450.075020532191	10.180189	0	16
3648	73.8712866666667	9623.37941957	1459.3378	0	784
3648	73.8712866666667	9624.38171957	1178.254	0	16
3648	73.8712866666667	9625.38401957	1321.0703	0	16
3648	73.8712866666667	9626.38631957	1385.2596	0	16
3648	73.8712866666667	9627.38861957	1061.8496	0	16
3648	73.8712866666667	9960.75759046297	800.62744	0	0
3648	73.8712866666667	9962.762190462969	1675.8788	0	16
3648	73.8712866666667	9963.76449046297	2617.4717	0	784
3648	73.8712866666667	9964.76679046297	841.3405	0	16
3648	73.8712866666667	9965.769090462969	1703.021	0	16
3648	73.8712866666667	9970.78059046297	860.4562	0	0
3648	73.8712866666667	9972.78519046297	19.311918	0	0
3648	73.8712866666667	10120.290564046682	1652.0597	0	16
3648	73.8712866666667	10121.29286404668	2245.093	0	784
3648	73.8712866666667	10122.29516404668	1542.0917	0	16
3648	73.8712866666667	10124.29976404668	2257.154	0	0
3648	73.8712866666667	11028.66077278	1219.4286	0	0
3648	73.8712866666667	11030.66537278	925.89734	0	16
3648	73.8712866666667	11031.66767278	1123.501	0	16
3648	73.8712866666667	11032.66997278	965.6875	0	16
3648	73.8712866666667	11033.67227278	1198.6694	0	784
3648	73.8712866666667	11669.153063110312	351.71774	0	0
3648	73.8712866666667	11669.153063110312	289.49335	0	0
3648	73.8712866666667	11672.159963110313	970.1003	0	16
3648	73.8712866666667	11672.159963110313	370.7014	0	16
3648	73.8712866666667	11673.162263110313	991.77875	0	784
3648	73.8712866666667	11674.164563110313	909.58954	0	16
3648	73.8712866666667	11674.164563110313	588.14703	0	16
3648	73.8712866666667	11677.171463110313	393.96664	0	0
3648	73.8712866666667	11677.171463110313	1725.2827	0	0
3648	73.8712866666667	11678.173763110311	254.79745	0	0
3648	73.8712866666667	11678.173763110311	971.98	0	0
3648	73.8712866666667	11683.185263110312	11.632521	0	0
3648	73.8712866666667	11957.915870825158	1102.5209	0	0
3648	73.8712866666667	11960.922770825158	1487.1685	0	16
3648	73.8712866666667	11961.925070825157	1585.7028	0	784
3648	73.8712866666667	11962.927370825157	1111.428	0	16
3648	73.8712866666667	11963.929670825159	700.66425	0	16
3648	73.8712866666667	11965.934270825157	1894.2338	0	0
3648	73.8712866666667	12074.38813659664	1046.5524	0	16
3648	73.8712866666667	12075.39043659664	1408.1838	0	784
3648	73.8712866666667	12076.392736596641	509.11526	0	16
3648	73.8712866666667	12077.395036596641	1055.1956	0	16
3648	73.8712866666667	12081.40423659664	187.58743	0	0
3648	73.8712866666667	12085.413436596638	11.146186	0	0
3648	73.8712866666667	14147.232895787813	789.6568	0	16
3648	73.8712866666667	14148.235195787813	580.78955	0	16
3648	73.8712866666667	14149.237495787813	850.9471	0	16
3648	73.8712866666667	14150.239795787813	975.5731	0	16
3648	73.8712866666667	14151.242095787813	1369.2609	0	784
3648	73.8712866666667	14155.251295787812	1588.4376	0	0
3651	73.9134533333333	501.00904287109375	33974.12	0	0
3651	73.9134533333333	502.01134287109375	29175.666	0	0
3651	73.9134533333333	504.0159428710937	204.23985	0	0
3651	73.9134533333333	507.8718663574219	28965.87	0	0
3651	73.9134533333333	508.87416635742187	27058.498	0	0
3651	73.9134533333333	518.1112767578124	31746.191	0	0
3651	73.9134533333333	519.1135767578124	22044.1	0	0
3651	73.9134533333333	520.1151830078124	36093.387	0	0
3651	73.9134533333333	521.1174830078124	18721.578	0	0
3651	73.9134533333333	521.1181767578124	223.74773	0	0
3651	73.9134533333333	561.6564732910156	37701.387	0	0
3651	73.9134533333333	562.6587732910156	36266.324	0	0
3651	73.9134533333333	565.3065587402343	40919.773	0	0
3651	73.9134533333333	565.6656732910155	54.52088	0	0
3651	73.9134533333333	566.3088587402343	64419.125	0	0
3651	73.9134533333333	584.1898290039062	40140.402	0	0
3651	73.9134533333333	585.1921290039062	28025.723	0	0
3651	73.9134533333333	585.376362109375	34208.773	0	16
3651	73.9134533333333	586.1944290039062	2596.3982	0	0
3651	73.9134533333333	586.378662109375	10261.915	0	16
3651	73.9134533333333	587.380962109375	34577.965	0	16
3651	73.9134533333333	593.2540990234374	52518.88	0	0
3651	73.9134533333333	594.2563990234374	11228.11	0	0
3651	73.9134533333333	668.7880345703124	58025.113	0	0
3651	73.9134533333333	669.7903345703124	32600.27	0	0
3651	73.9134533333333	671.7949345703124	970.2526	0	0
3651	73.9134533333333	672.792551171875	20055.23	0	0
3651	73.9134533333333	673.7948511718749	9679.075	0	0
3651	73.9134533333333	686.0152684570312	17819.79	0	0
3651	73.9134533333333	687.0175684570312	7183.053	0	0
3651	73.9134533333333	690.0244684570312	56.042946	0	0
3651	73.9134533333333	741.3249303222656	22719.28	0	0
3651	73.9134533333333	742.3272303222656	44620.016	0	0
3651	73.9134533333333	743.5679723144531	11384.8125	0	0
3651	73.9134533333333	744.5702723144531	24168.977	0	0
3651	73.9134533333333	746.574872314453	242.41013	0	0
3651	73.9134533333333	765.5269566894531	303046.06	0	0
3651	73.9134533333333	766.5292566894531	16787.67	0	0
3651	73.9134533333333	796.3473912597656	38463.91	0	0
3651	73.9134533333333	797.3496912597656	19778.55	0	0
3651	73.9134533333333	798.0234471679687	25945.885	0	0
3651	73.9134533333333	799.0257471679687	14332.428	0	0
3651	73.9134533333333	816.5575963378906	37691.75	0	0
3651	73.9134533333333	817.5598963378906	5555.816	0	0
3651	73.9134533333333	817.5716954589843	27188.457	0	0
3651	73.9134533333333	818.5739954589843	16124.879	0	0
3651	73.9134533333333	847.0082188964843	27826.338	0	0
3651	73.9134533333333	848.0105188964843	36594.38	0	0
3651	73.9134533333333	984.6916295410156	25840.598	0	0
3651	73.9134533333333	985.6939295410156	6418.424	0	0
3651	73.9134533333333	1018.4476720214843	33986.164	0	0
3651	73.9134533333333	1019.4499720214843	19658.408	0	0
3651	73.9134533333333	1059.204534698125	16895.656	0	784
3651	73.9134533333333	1060.206834698125	13610.369	0	16
3651	73.9134533333333	1061.209134698125	5907.1885	0	16
3651	73.9134533333333	1066.3288536434375	6506.983	0	0
3651	73.9134533333333	1067.3311536434376	16012.136	0	0
3651	73.9134533333333	1069.3357536434376	5915.8867	0	0
3651	73.9134533333333	1116.9844012345832	21940.49	0	784
3651	73.9134533333333	1117.9867012345833	5649.1084	0	16
3651	73.9134533333333	1118.9890012345832	5375.363	0	16
3651	73.9134533333333	1119.9913012345833	15624.609	0	16
3651	73.9134533333333	1131.0302831054687	22602.61	0	0
3651	73.9134533333333	1132.0325831054688	18523.766	0	0
3651	73.9134533333333	1140.9025975585937	18421.416	0	0
3651	73.9134533333333	1141.9048975585938	16581.768	0	0
3651	73.9134533333333	1146.9163975585936	14.580144	0	0
3651	73.9134533333333	1185.8730565429687	17324.824	0	0
3651	73.9134533333333	1186.8753565429688	14098.953	0	0
3651	73.9134533333333	1197.1287328125	18625.682	0	0
3651	73.9134533333333	1198.1310328125	11834.211	0	0
3651	73.9134533333333	1203.1425328125	19.540953	0	0
3651	73.9134533333333	1239.2257176757812	31842.875	0	0
3651	73.9134533333333	1239.5622655273437	28839.268	0	0
3651	73.9134533333333	1240.2280176757813	41721.938	0	0
3651	73.9134533333333	1240.5645655273438	24822.727	0	0
3651	73.9134533333333	1251.6014500976562	15081.9375	0	0
3651	73.9134533333333	1252.0099449520312	14460.452	0	0
3651	73.9134533333333	1252.6037500976563	15260.854	0	0
3651	73.9134533333333	1253.0122449520313	9032.313	0	0
3651	73.9134533333333	1255.0168449520313	7527.8105	0	0
3651	73.9134533333333	1313.6582603817187	11827.995	0	0
3651	73.9134533333333	1314.6605603817188	15391.659	0	0
3651	73.9134533333333	1444.5613688835547	4534.3794	0	0
3651	73.9134533333333	1444.758481920664	3620.281	0	0
3651	73.9134533333333	1445.5636688835546	9107.897	0	0
3651	73.9134533333333	1445.760781920664	4640.1313	0	0
3651	73.9134533333333	1459.3627891903125	7660.0156	0	0
3651	73.9134533333333	1460.3650891903126	8344.771	0	0
3651	73.9134533333333	1469.0741567057291	46252.105	0	784
3651	73.9134533333333	1470.0764567057292	40921.703	0	16
3651	73.9134533333333	1471.0787567057291	8593.576	0	16
3651	73.9134533333333	1481.4723740349218	12429.148	0	784
3651	73.9134533333333	1482.4746740349217	11347.152	0	16
3651	73.9134533333333	1483.4769740349218	11869.808	0	16
3651	73.9134533333333	1504.305845201914	12034.681	0	0
3651	73.9134533333333	1505.308145201914	7961.107	0	0
3651	73.9134533333333	1553.0115318660937	8673.024	0	0
3651	73.9134533333333	1554.0138318660938	6985.088	0	0
3651	73.9134533333333	1557.83141712	20549.514	0	0
3651	73.9134533333333	1558.83371712	20511.36	0	0
3651	73.9134533333333	1560.83831712	16856.293	0	0
3651	73.9134533333333	1561.84061712	13658.401	0	0
3651	73.9134533333333	1564.6696129207812	8457.122	0	0
3651	73.9134533333333	1565.6719129207813	8914.28	0	0
3651	73.9134533333333	1566.3368492489062	8525.5205	0	16
3651	73.9134533333333	1567.3391492489063	11949.762	0	16
3651	73.9134533333333	1567.3409556755469	17254.781	0	16
3651	73.9134533333333	1567.6765129207813	4944.7656	0	0
3651	73.9134533333333	1568.343255675547	6076.8228	0	16
3651	73.9134533333333	1570.343868291875	12338.809	0	0
3651	73.9134533333333	1570.3460492489062	444.69226	0	0
3651	73.9134533333333	1570.3478556755467	8794.158	0	0
3651	73.9134533333333	1570.6834129207812	27.930408	0	0
3651	73.9134533333333	1571.346168291875	17889.709	0	0
3651	73.9134533333333	1571.3483492489063	119.37078	0	0
3651	73.9134533333333	1573.350768291875	2046.0875	0	16
3651	73.9134533333333	1574.349727666875	13089.964	0	16
3651	73.9134533333333	1575.352027666875	14506.037	0	16
3651	73.9134533333333	1575.355368291875	172.76285	0	0
3651	73.9134533333333	1580.6423777946875	9023.249	0	0
3651	73.9134533333333	1580.6744212517187	8822.536	0	0
3651	73.9134533333333	1581.6446777946876	4210.633	0	0
3651	73.9134533333333	1581.6767212517188	4018.1904	0	0
3651	73.9134533333333	1583.0432567009375	30296.742	0	0
3651	73.9134533333333	1584.0455567009376	30701.893	0	0
3651	73.9134533333333	1611.7188548454687	7063.7046	0	0
3651	73.9134533333333	1612.7211548454688	8414.129	0	0
3651	73.9134533333333	1643.2833079704687	5055.3066	0	0
3651	73.9134533333333	1643.6690196403906	9548.077	0	16
3651	73.9134533333333	1644.2856079704688	11060.661	0	0
3651	73.9134533333333	1644.6713196403907	10405.62	0	784
3651	73.9134533333333	1645.6736196403904	8495.391	0	16
3651	73.9134533333333	1724.0422325496875	28850.695	0	0
3651	73.9134533333333	1725.0445325496876	19808.367	0	0
3651	73.9134533333333	1743.7342357048437	7611.3745	0	0
3651	73.9134533333333	1744.7365357048438	10657.296	0	0
3651	73.9134533333333	1770.7796550757291	7744.3613	0	0
3651	73.9134533333333	1771.7819550757292	7633.415	0	0
3651	73.9134533333333	1773.7865550757292	7667.8066	0	0
3651	73.9134533333333	1776.793455075729	47.490818	0	0
3651	73.9134533333333	1824.8908653621875	8875.566	0	0
3651	73.9134533333333	1825.8931653621876	16946.664	0	0
3651	73.9134533333333	1826.5588951473437	12719.348	0	0
3651	73.9134533333333	1827.5611951473438	12327.418	0	0
3651	73.9134533333333	1855.8490562801562	11141.129	0	0
3651	73.9134533333333	1856.8513562801563	8405.508	0	0
3651	73.9134533333333	1968.8499069939062	5589.3066	0	16
3651	73.9134533333333	1969.8522069939063	6090.5034	0	16
3651	73.9134533333333	1970.854506993906	3856.7961	0	16
3651	73.9134533333333	2008.3041306267187	8961.866	0	16
3651	73.9134533333333	2009.3064306267188	4818.71	0	16
3651	73.9134533333333	2010.3087306267187	4909.425	0	16
3651	73.9134533333333	2013.3156306267188	5258.012	0	0
3651	73.9134533333333	2238.997146905156	45355.445	3560	112
3651	73.9134533333333	2239.999446905156	24325.229	3560	112
3651	73.9134533333333	2241.0017469051563	19926.494	3560	112
3651	73.9134533333333	2242.004046905156	8406.133	3560	112
3651	73.9134533333333	2345.025469030039	5017.3174	0	16
3651	73.9134533333333	2346.027769030039	7882.1196	0	16
3651	73.9134533333333	2347.0300690300387	5191.5425	0	16
3651	73.9134533333333	2348.032369030039	5817.024	0	16
3651	73.9134533333333	2401.048599541875	42799.227	3870	240
3651	73.9134533333333	2402.050899541875	54878.316	3870	880
3651	73.9134533333333	2403.053199541875	36772.35	3870	112
3651	73.9134533333333	2404.0554995418747	21520.371	3870	112
3651	73.9134533333333	2405.060135948984	11305.14	3870	112
3651	73.9134533333333	2407.064735948984	167.54494	0	0
3651	73.9134533333333	2417.388176036875	6893.186	0	784
3651	73.9134533333333	2418.390476036875	5126.9673	0	16
3651	73.9134533333333	2419.3927760368747	6354.9165	0	16
3651	73.9134533333333	2424.4042760368748	33.690998	0	0
3651	73.9134533333333	2563.1064169060155	13090.101	3825	112
3651	73.9134533333333	2564.1081411491796	19379.105	0	16
3651	73.9134533333333	2564.1087169060156	26531.002	3825	112
3651	73.9134533333333	2565.1104411491797	25521.193	3825	112
3651	73.9134533333333	2565.1110169060153	16077.862	0	16
3651	73.9134533333333	2566.1127411491793	3105.3926	0	16
3651	73.9134533333333	2566.1133169060154	9015.364	3825	112
3651	73.9134533333333	2567.1150411491794	5834.3037	3825	112
3651	73.9134533333333	2567.1156169060155	4049.4663	0	16
3651	73.9134533333333	2568.1173411491795	2383.3533	0	48
3651	73.9134533333333	2568.117916906015	1536.7487	0	16
3651	73.9134533333333	2649.466301036875	5913.5337	0	16
3651	73.9134533333333	2650.468601036875	6398.9824	0	784
3651	73.9134533333333	2651.4709010368747	6095.9478	0	16
3651	73.9134533333333	2676.7069331959374	3997.5972	0	16
3651	73.9134533333333	2677.7092331959375	4733.356	0	16
3651	73.9134533333333	2678.7115331959376	7484.978	0	16
3651	73.9134533333333	2680.7161331959373	3422.2104	0	0
3651	73.9134533333333	2682.7207331959376	4861.6055	0	0
3651	73.9134533333333	2684.7253331959373	14.604882	0	0
3651	73.9134533333333	2688.4501906235546	3864.644	0	0
3651	73.9134533333333	2689.4524906235547	3359.016	0	0
3651	73.9134533333333	2692.4593906235546	3716.9766	0	0
3651	73.9134533333333	2725.1533089168747	1675110.4	115	112
3651	73.9134533333333	2726.1048482723436	11030.693	0	16
3651	73.9134533333333	2726.155608916875	2589022.8	115	112
3651	73.9134533333333	2727.1071482723437	29134.97	0	16
3651	73.9134533333333	2727.157908916875	1891586.6	115	112
3651	73.9134533333333	2728.109448272344	17699.846	0	16
3651	73.9134533333333	2728.1602089168746	931127.44	115	112
3651	73.9134533333333	2729.1625089168747	288686.56	115	112
3651	73.9134533333333	2730.1140482723436	6391.074	0	0
3651	73.9134533333333	2730.164808916875	101981.15	115	112
3651	73.9134533333333	2731.167108916875	34734.72	115	112
3651	73.9134533333333	2732.1694089168745	11098.678	0	16
3651	73.9134533333333	2733.1717089168746	9177.647	0	16
3651	73.9134533333333	2736.7290508367705	4724.925	0	16
3651	73.9134533333333	2737.6965597885937	5674.665	0	16
3651	73.9134533333333	2737.7313508367706	6770.294	0	784
3651	73.9134533333333	2738.698859788594	2345.5837	0	16
3651	73.9134533333333	2738.7336508367707	3873.0757	0	16
3651	73.9134533333333	2739.701159788594	4085.2715	0	16
3651	73.9134533333333	2741.03029745375	4647.5537	0	16
3651	73.9134533333333	2742.03259745375	7423.2437	0	16
3651	73.9134533333333	2742.183403087656	7956.2256	1	48
3651	73.9134533333333	2743.03489745375	4986.3296	0	16
3651	73.9134533333333	2743.1857030876563	14709.845	1	48
3651	73.9134533333333	2744.188003087656	7665.264	1	48
3651	73.9134533333333	2744.747450836771	18.146355	0	0
3651	73.9134533333333	2745.03949745375	1663.6388	0	0
3651	73.9134533333333	2745.714959788594	13.185111	0	0
3651	73.9134533333333	2747.194903087656	6435.6733	0	0
3651	73.9134533333333	2750.201803087656	35.041058	0	0
3651	73.9134533333333	2778.0744490162497	5628.783	7233	112
3651	73.9134533333333	2779.07674901625	13895.902	7233	112
3651	73.9134533333333	2780.07904901625	9144.386	7233	112
3651	73.9134533333333	2781.0813490162495	6650.6865	7233	112
3651	73.9134533333333	2782.0836490162496	8301.18	0	16
3651	73.9134533333333	2783.0859490162497	6846.4404	0	16
3651	73.9134533333333	2785.0905490162495	131.65253	0	0
3651	73.9134533333333	2881.1458595679164	15312.101	0	784
3651	73.9134533333333	2882.1481595679165	10359.833	0	48
3651	73.9134533333333	2883.1504595679166	8793.956	0	16
3651	73.9134533333333	2887.2017952449996	71213.92	559	112
3651	73.9134533333333	2888.2040952449997	151755.2	559	112
3651	73.9134533333333	2889.206395245	93554.836	559	112
3651	73.9134533333333	2890.2086952449995	55841.08	559	112
3651	73.9134533333333	2891.2109952449996	33088.793	559	112
3651	73.9134533333333	2936.1361214168746	60652.367	60	112
3651	73.9134533333333	2937.1384214168747	65891.58	60	112
3651	73.9134533333333	2938.140721416875	92974.39	60	112
3651	73.9134533333333	2939.1430214168745	51291.965	60	112
3651	73.9134533333333	2940.1453214168746	12300.703	60	112
3651	73.9134533333333	2941.1476214168747	6537.6826	60	112
3651	73.9134533333333	2943.1534286735937	319.66125	0	0
3651	73.9134533333333	2970.9533212445313	12775.36	0	16
3651	73.9134533333333	2971.9556212445314	3912.4067	0	16
3651	73.9134533333333	2972.957921244531	4906.556	0	16
3651	73.9134533333333	2978.1878792293746	24496.555	240	112
3651	73.9134533333333	2979.1901792293747	40555.074	240	112
3651	73.9134533333333	2980.192479229375	28474.938	240	112
3651	73.9134533333333	2981.1947792293745	14880.245	240	112
3651	73.9134533333333	2982.1970792293746	9941.066	240	112
3651	73.9134533333333	2982.3163168083593	20905.568	0	48
3651	73.9134533333333	2983.3186168083594	6475.8237	0	16
3651	73.9134533333333	2984.320916808359	9661.409	0	16
3651	73.9134533333333	2985.323216808359	13539.702	0	16
3651	73.9134533333333	2989.332416808359	147.01431	0	0
3651	73.9134533333333	3056.1253517554164	12947.717	1	48
3651	73.9134533333333	3057.1231613884374	16099.418	0	48
3651	73.9134533333333	3057.1276517554165	24446.764	1	816
3651	73.9134533333333	3058.1254613884375	8112.231	1	48
3651	73.9134533333333	3058.1299517554166	12340.707	0	48
3651	73.9134533333333	3059.127761388437	7960.0	0	16
3651	73.9134533333333	3072.32996783375	18298.65	4348	112
3651	73.9134533333333	3073.33226783375	37107.44	4348	112
3651	73.9134533333333	3074.33456783375	30626.441	4348	112
3651	73.9134533333333	3075.33686783375	18031.318	4348	112
3651	73.9134533333333	3076.3391678337493	6418.3306	4348	112
3651	73.9134533333333	3134.3358961516665	7231.503	0	16
3651	73.9134533333333	3135.3381961516666	5813.5254	0	16
3651	73.9134533333333	3136.3404961516667	4661.4834	0	16
3651	73.9134533333333	3140.3496961516666	13305.503	0	0
3651	73.9134533333333	3156.3473531853124	10762.005	1	48
3651	73.9134533333333	3157.3496531853125	19871.814	1	48
3651	73.9134533333333	3158.3519531853126	12225.144	1	48
3651	73.9134533333333	3159.3542531853127	18105.775	0	48
3651	73.9134533333333	3186.701741459375	2474.4211	0	16
3651	73.9134533333333	3187.7040414593753	3501.0027	0	16
3651	73.9134533333333	3188.7063414593754	4682.7983	0	16
3651	73.9134533333333	3189.7086414593755	6031.8345	0	16
3651	73.9134533333333	3190.710941459375	2910.5947	0	16
3651	73.9134533333333	3194.7201414593756	33.413795	0	0
3651	73.9134533333333	3222.51233964125	12603.896	1	48
3651	73.9134533333333	3223.51463964125	8047.0923	1	48
3651	73.9134533333333	3224.5169396412502	6467.596	1	48
3651	73.9134533333333	3225.51923964125	4966.8057	0	48
3651	73.9134533333333	3226.52153964125	7878.0347	0	16
3651	73.9134533333333	3306.376880754531	4186.4043	0	16
3651	73.9134533333333	3306.42542557875	24112.664	3945	112
3651	73.9134533333333	3307.3791807545313	6750.864	0	16
3651	73.9134533333333	3307.42772557875	36419.29	3945	112
3651	73.9134533333333	3308.3814807545314	10609.966	0	16
3651	73.9134533333333	3308.4300255787502	35657.47	3945	112
3651	73.9134533333333	3309.383780754531	10634.323	0	16
3651	73.9134533333333	3309.43232557875	19280.225	3945	112
3651	73.9134533333333	3310.43462557875	6053.7573	3945	112
3651	73.9134533333333	3311.43692557875	11308.099	3945	112
3651	73.9134533333333	3314.395280754531	66.16809	0	0
3651	73.9134533333333	3361.375426818125	5226.6943	6906	240
3651	73.9134533333333	3362.377726818125	18927.852	6906	112
3651	73.9134533333333	3363.3800268181253	26133.748	6906	880
3651	73.9134533333333	3364.3823268181254	12308.116	6906	112
3651	73.9134533333333	3365.384626818125	9921.101	0	16
3651	73.9134533333333	3406.4355586540623	5474.7036	0	16
3651	73.9134533333333	3407.4378586540624	5834.726	0	16
3651	73.9134533333333	3408.4401586540625	8483.154	0	16
3651	73.9134533333333	3409.4424586540626	8315.073	0	16
3651	73.9134533333333	3410.444758654062	10185.516	0	784
3651	73.9134533333333	3439.105152238906	9520.68	9462	240
3651	73.9134533333333	3440.1074522389063	14252.118	9462	112
3651	73.9134533333333	3441.1097522389064	14815.901	9462	880
3651	73.9134533333333	3442.112052238906	9735.441	9462	112
3651	73.9134533333333	3468.32628261	6132.8755	0	16
3651	73.9134533333333	3468.471701134531	760495.44	0	16
3651	73.9134533333333	3468.475146346979	770005.0	116	112
3651	73.9134533333333	3468.617298235	12280.836	0	48
3651	73.9134533333333	3469.32858261	11486.519	0	16
3651	73.9134533333333	3469.477446346979	2419029.5	116	112
3651	73.9134533333333	3469.619598235	18560.46	0	16
3651	73.9134533333333	3470.33088261	11707.695	0	16
3651	73.9134533333333	3470.479746346979	2154519.5	116	112
3651	73.9134533333333	3470.621898235	9408.155	0	16
3651	73.9134533333333	3471.3331826099998	7410.8413	0	16
3651	73.9134533333333	3471.4820463469787	1483936.5	116	112
3651	73.9134533333333	3471.6241982349998	4531.126	0	16
3651	73.9134533333333	3472.484346346979	715192.4	116	112
3651	73.9134533333333	3473.486646346979	350085.62	116	112
3651	73.9134533333333	3474.488946346979	108169.98	116	112
3651	73.9134533333333	3474.631098235	739.7299	0	0
3651	73.9134533333333	3475.4912463469786	33425.195	0	48
3651	73.9134533333333	3476.34468261	128.59007	0	0
3651	73.9134533333333	3477.495846346979	5252.0454	0	0
3651	73.9134533333333	3497.483677531875	6105.7744	6362	240
3651	73.9134533333333	3498.485977531875	20338.328	6362	112
3651	73.9134533333333	3499.488277531875	29440.082	6362	880
3651	73.9134533333333	3500.490577531875	7908.209	6362	112
3651	73.9134533333333	3501.492877531875	14515.538	6362	112
3651	73.9134533333333	3503.549009563125	30198.244	3278	112
3651	73.9134533333333	3504.551309563125	36570.664	3278	112
3651	73.9134533333333	3504.6434813079163	19509.938	0	48
3651	73.9134533333333	3505.553609563125	63336.12	3278	112
3651	73.9134533333333	3505.6457813079164	44300.402	3302	112
3651	73.9134533333333	3506.5559095631247	46295.043	3278	112
3651	73.9134533333333	3506.6480813079165	24011.29	3302	112
3651	73.9134533333333	3507.558209563125	15127.937	3278	112
3651	73.9134533333333	3507.650381307916	20374.176	3302	112
3651	73.9134533333333	3508.6526813079163	11003.785	3302	112
3651	73.9134533333333	3509.6549813079164	7197.857	3302	112
3651	73.9134533333333	3514.682609630625	6644.166	0	16
3651	73.9134533333333	3515.684909630625	10116.432	0	784
3651	73.9134533333333	3516.687209630625	6315.853	0	16
3651	73.9134533333333	3528.564294035781	5915.694	1	48
3651	73.9134533333333	3529.5665940357812	6122.5596	1	48
3651	73.9134533333333	3530.568894035781	3777.1775	1	48
3651	73.9134533333333	3532.573494035781	3843.8035	0	0
3651	73.9134533333333	3554.761222911875	6117.1294	0	16
3651	73.9134533333333	3555.763522911875	5373.5864	0	16
3651	73.9134533333333	3556.765822911875	9839.179	0	784
3651	73.9134533333333	3561.52665136	4862.1704	0	16
3651	73.9134533333333	3562.52895136	7147.3384	0	16
3651	73.9134533333333	3563.5312513599997	6180.5396	0	16
3651	73.9134533333333	3580.4417939079685	28357.742	4724	112
3651	73.9134533333333	3581.4440939079686	29209.143	4724	112
3651	73.9134533333333	3582.4463939079687	34122.12	4724	112
3651	73.9134533333333	3583.448693907969	40701.79	4724	112
3651	73.9134533333333	3584.450993907968	9051.919	4724	112
3651	73.9134533333333	3585.453293907968	10185.041	0	16
3651	73.9134533333333	3586.4555939079683	5374.271	0	16
3651	73.9134533333333	3596.4420797478124	6421.1724	7956	112
3651	73.9134533333333	3597.4443797478125	14369.984	7956	112
3651	73.9134533333333	3598.4466797478126	7748.3306	7956	112
3651	73.9134533333333	3599.4489797478127	8169.035	7956	112
3651	73.9134533333333	3606.465079747812	11.381998	0	0
3651	73.9134533333333	3626.5071785759374	7071.5864	1	48
3651	73.9134533333333	3627.5094785759375	13936.011	1	48
3651	73.9134533333333	3628.5117785759376	10605.983	0	48
3651	73.9134533333333	3630.516378575937	5247.316	0	16
3651	73.9134533333333	3630.5286945240623	61190.05	1477	112
3651	73.9134533333333	3631.518678575937	2242.3945	0	16
3651	73.9134533333333	3631.5309945240624	98464.68	1477	112
3651	73.9134533333333	3632.520978575937	442.14868	0	16
3651	73.9134533333333	3632.5332945240625	76278.414	1477	112
3651	73.9134533333333	3633.535594524062	53962.42	1477	112
3651	73.9134533333333	3634.5255785759373	50.396473	0	0
3651	73.9134533333333	3634.5378945240623	62144.562	1477	112
3651	73.9134533333333	3635.527878575937	15.00571	0	0
3651	73.9134533333333	3635.5401945240624	10429.133	1477	112
3651	73.9134533333333	3636.5424945240625	10945.035	1477	112
3651	73.9134533333333	3637.46246549	9485.849	0	48
3651	73.9134533333333	3638.46476549	18299.803	1	48
3651	73.9134533333333	3639.46706549	23311.025	1	48
3651	73.9134533333333	3640.46936549	10027.142	1	48
3651	73.9134533333333	3643.4762654899996	11783.755	0	0
3651	73.9134533333333	3644.4785654899997	10405.34	0	0
3651	73.9134533333333	3666.695279810521	30007.014	1997	112
3651	73.9134533333333	3667.697579810521	77016.34	1997	112
3651	73.9134533333333	3668.699879810521	76444.17	1997	112
3651	73.9134533333333	3669.7021798105206	46058.188	1997	112
3651	73.9134533333333	3670.7044798105208	17971.936	1997	112
3651	73.9134533333333	3671.706779810521	4597.801	1997	112
3651	73.9134533333333	3676.718279810521	63.947086	0	0
3651	73.9134533333333	3715.667529159479	29236.35	2501	112
3651	73.9134533333333	3716.669829159479	42688.36	2501	112
3651	73.9134533333333	3717.672129159479	49265.07	2501	112
3651	73.9134533333333	3718.6744291594787	41260.566	2501	112
3651	73.9134533333333	3719.676729159479	24397.197	2501	112
3651	73.9134533333333	3720.679029159479	9890.72	2501	112
3651	73.9134533333333	3793.9385169452607	5810.6606	0	784
3651	73.9134533333333	3794.940816945261	3347.1895	0	16
3651	73.9134533333333	3795.943116945261	1657.2853	0	16
3651	73.9134533333333	3799.518515099375	27274.363	2275	112
3651	73.9134533333333	3800.520815099375	30453.55	2275	112
3651	73.9134533333333	3801.523115099375	53624.367	2275	112
3651	73.9134533333333	3802.525415099375	35090.336	2275	112
3651	73.9134533333333	3803.5277150993743	14180.655	2275	112
3651	73.9134533333333	3804.5300150993744	8464.126	2275	112
3651	73.9134533333333	3807.6020565171093	14411.702	5301	112
3651	73.9134533333333	3808.6043565171094	23111.125	5301	112
3651	73.9134533333333	3809.6066565171095	20317.309	5301	112
3651	73.9134533333333	3810.608956517109	21106.824	5301	112
3651	73.9134533333333	3811.6131305266663	6630.174	5301	112
3651	73.9134533333333	3812.6154305266664	5225.8887	5301	112
3651	73.9134533333333	3814.620030526666	1044.1116	0	0
3651	73.9134533333333	3821.5922288478387	181111.06	893	112
3651	73.9134533333333	3822.594528847839	287555.97	893	112
3651	73.9134533333333	3823.596828847839	291142.62	893	112
3651	73.9134533333333	3824.599128847838	195041.77	893	112
3651	73.9134533333333	3825.601428847838	98858.5	893	112
3651	73.9134533333333	3826.6037288478383	76435.7	893	112
3651	73.9134533333333	3827.6060288478384	19178.969	893	112
3651	73.9134533333333	3828.6083288478385	9942.113	0	16
3651	73.9134533333333	3878.8199067009373	122940.96	862	112
3651	73.9134533333333	3879.8222067009374	242019.36	862	112
3651	73.9134533333333	3880.8245067009375	246778.5	862	112
3651	73.9134533333333	3881.8268067009376	159217.89	862	112
3651	73.9134533333333	3882.829106700937	102068.984	862	112
3651	73.9134533333333	3883.831406700937	41512.08	862	112
3651	73.9134533333333	3884.833706700937	28815.754	862	112
3651	73.9134533333333	3885.836006700937	11026.657	862	112
3651	73.9134533333333	3887.6512068287498	8021.3135	8044	112
3651	73.9134533333333	3888.65350682875	8336.065	8044	112
3651	73.9134533333333	3889.6558068287495	5458.7275	8044	112
3651	73.9134533333333	3889.846190162083	50.788635	0	0
3651	73.9134533333333	3890.6581068287496	6560.2275	8044	112
3651	73.9134533333333	3891.6604068287497	5496.7627	0	48
3651	73.9134533333333	3893.6650068287495	4680.695	0	0
3651	73.9134533333333	3894.6673068287496	156.711	0	0
3651	73.9134533333333	3895.8459333912497	12991.365	6279	240
3651	73.9134533333333	3896.84823339125	29966.535	6279	880
3651	73.9134533333333	3897.85053339125	12241.026	6279	112
3651	73.9134533333333	3898.8528333912495	10937.016	6279	112
3651	73.9134533333333	3899.8551333912496	6331.0415	6279	112
3651	73.9134533333333	3912.9298296080215	1436.6023	0	16
3651	73.9134533333333	3913.932129608022	3419.6987	0	784
3651	73.9134533333333	3914.9344296080217	2591.7676	0	16
3651	73.9134533333333	3918.7442706959373	63306.914	1164	112
3651	73.9134533333333	3919.7465706959374	134807.55	1164	112
3651	73.9134533333333	3920.7488706959375	154962.75	1164	112
3651	73.9134533333333	3921.751170695937	114124.44	1164	112
3651	73.9134533333333	3922.7534706959373	62527.48	1164	112
3651	73.9134533333333	3923.7557706959374	14370.424	1164	112
3651	73.9134533333333	3923.87737870375	6756.187	0	16
3651	73.9134533333333	3924.7580706959375	17313.238	1164	112
3651	73.9134533333333	3924.87967870375	14460.043	0	48
3651	73.9134533333333	3925.760370695937	5288.6885	1164	112
3651	73.9134533333333	3925.88197870375	9160.492	0	16
3651	73.9134533333333	3926.8842787037497	9032.291	0	16
3651	73.9134533333333	3927.88657870375	5256.5225	0	48
3651	73.9134533333333	3929.769570695937	73.12895	0	0
3651	73.9134533333333	3934.73950995375	8317.387	7453	112
3651	73.9134533333333	3935.74180995375	12602.149	7453	112
3651	73.9134533333333	3936.74410995375	10925.739	7453	112
3651	73.9134533333333	3937.7464099537497	15102.517	7453	112
3651	73.9134533333333	3938.7487099537498	10517.654	0	16
3651	73.9134533333333	3939.75100995375	3208.526	0	16
3651	73.9134533333333	3943.6105005691666	6142.0645	0	784
3651	73.9134533333333	3944.6128005691667	2372.6277	0	16
3651	73.9134533333333	3945.6151005691663	3201.7551	0	16
3651	73.9134533333333	3949.6243005691663	4591.4946	0	0
3651	73.9134533333333	3994.7738844329165	4854.0786	0	16
3651	73.9134533333333	3995.7761844329166	10970.519	0	16
3651	73.9134533333333	3996.7784844329162	11545.629	0	16
3651	73.9134533333333	4003.7945844329165	19.009192	0	0
3651	73.9134533333333	4067.764450218281	10439.776	7524	112
3651	73.9134533333333	4068.7667502182812	11064.486	7524	112
3651	73.9134533333333	4069.769050218281	5460.179	7524	112
3651	73.9134533333333	4070.771350218281	6256.5225	0	48
3651	73.9134533333333	4071.773650218281	6663.968	0	16
3651	73.9134533333333	4078.7538397690623	2159.2222	9366	112
3651	73.9134533333333	4079.7561397690624	7914.9976	0	16
3651	73.9134533333333	4080.7584397690625	5044.3027	0	16
3651	73.9134533333333	4081.760739769062	4982.075	0	16
3651	73.9134533333333	4082.7630397690623	5064.781	0	16
3651	73.9134533333333	4083.7653397690624	1726.0564	0	16
3651	73.9134533333333	4090.730666754739	15953.091	0	48
3651	73.9134533333333	4091.732966754739	74430.51	0	16
3651	73.9134533333333	4092.7352667547393	77772.914	0	16
3651	73.9134533333333	4093.7375667547385	53701.086	0	16
3651	73.9134533333333	4094.7398667547386	24342.35	0	16
3651	73.9134533333333	4095.7421667547387	17787.133	0	16
3651	73.9134533333333	4096.744466754739	6963.2593	0	48
3651	73.9134533333333	4100.753666754739	133.43993	0	0
3651	73.9134533333333	4253.788375999531	27407.693	3591	112
3651	73.9134533333333	4254.790675999531	14624.799	3591	112
3651	73.9134533333333	4255.792975999531	27678.693	3591	112
3651	73.9134533333333	4256.7952759995305	25101.398	3591	112
3651	73.9134533333333	4257.797575999531	18621.06	3591	112
3651	73.9134533333333	4293.812484381692	68192.74	1246	112
3651	73.9134533333333	4294.814784381692	111442.5	1246	112
3651	73.9134533333333	4295.817084381692	177000.03	1246	112
3651	73.9134533333333	4296.819384381692	124850.76	1246	112
3651	73.9134533333333	4297.821684381692	69010.1	1246	112
3651	73.9134533333333	4298.823984381692	26914.223	1246	112
3651	73.9134533333333	4299.826284381692	27816.133	1246	112
3651	73.9134533333333	4300.828584381692	7973.6196	1246	112
3651	73.9134533333333	4301.830884381692	3513.9602	1246	112
3651	73.9134533333333	4304.8377843816925	139.25798	0	0
3651	73.9134533333333	4446.977895750508	4619.0005	1100	112
3651	73.9134533333333	4447.907922568634	3481.7144	0	0
3651	73.9134533333333	4447.980195750508	7998.8257	1100	112
3651	73.9134533333333	4448.910222568634	2225.774	0	0
3651	73.9134533333333	4448.982495750507	10617.472	1100	112
3651	73.9134533333333	4449.984795750507	13107.815	1100	112
3651	73.9134533333333	4450.150120693542	10627.082	1653	112
3651	73.9134533333333	4450.914822568634	2902.6934	0	0
3651	73.9134533333333	4451.152420693542	33617.074	1653	112
3651	73.9134533333333	4452.154720693542	34206.29	1653	112
3651	73.9134533333333	4452.164685990625	7427.1895	0	16
3651	73.9134533333333	4453.157020693541	21842.19	1653	112
3651	73.9134533333333	4453.166985990625	6444.4478	0	16
3651	73.9134533333333	4454.159320693541	24162.174	1653	112
3651	73.9134533333333	4454.169285990625	2608.8093	0	16
3651	73.9134533333333	4455.161620693541	10285.834	1653	112
3651	73.9134533333333	4455.926322568634	40.894554	0	0
3651	73.9134533333333	4455.948377396875	2238.384	0	16
3651	73.9134533333333	4456.928622568634	13.905871	0	0
3651	73.9134533333333	4456.950677396875	7177.8345	0	16
3651	73.9134533333333	4457.166220693542	3781.843	0	0
3651	73.9134533333333	4457.952977396875	5867.1245	0	16
3651	73.9134533333333	4459.957577396875	2417.2256	0	0
3651	73.9134533333333	4461.962177396876	2515.4507	0	0
3651	73.9134533333333	4496.888757981953	15505.811	2736	112
3651	73.9134533333333	4497.891057981953	21731.262	2736	112
3651	73.9134533333333	4498.893357981952	27936.104	2736	112
3651	73.9134533333333	4499.895657981952	14411.117	2736	112
3651	73.9134533333333	4500.8979579819525	17305.979	2736	112
3651	73.9134533333333	4501.900257981953	9684.562	2736	112
3651	73.9134533333333	4506.911757981953	31.601707	0	0
3651	73.9134533333333	4538.005905296406	10368.982	0	16
3651	73.9134533333333	4539.008205296406	14256.164	9250	112
3651	73.9134533333333	4540.010505296405	7361.632	9250	112
3651	73.9134533333333	4541.0128052964055	6876.9404	9250	112
3651	73.9134533333333	4542.015105296406	4506.855	9250	112
3651	73.9134533333333	4544.019705296406	3611.1895	0	0
3651	73.9134533333333	4545.022005296406	7330.2607	0	0
3651	73.9134533333333	4674.0237423684375	4118.2563	0	16
3651	73.9134533333333	4675.0260423684385	4737.202	0	16
3651	73.9134533333333	4676.028342368438	2265.9055	0	16
3651	73.9134533333333	4679.05009746763	7763.868	7068	112
3651	73.9134533333333	4680.05239746763	7499.025	7068	112
3651	73.9134533333333	4681.05469746763	18644.12	7068	112
3651	73.9134533333333	4682.056997467629	11548.42	7068	112
3651	73.9134533333333	4682.856017787501	3163.68	0	48
3651	73.9134533333333	4683.059297467629	5927.544	7068	112
3651	73.9134533333333	4683.858317787501	9261.13	0	48
3651	73.9134533333333	4684.860617787501	11383.13	0	48
3651	73.9134533333333	4685.063897467629	4743.5396	0	0
3651	73.9134533333333	4685.862917787501	5446.481	0	48
3651	73.9134533333333	4687.867517787501	5438.6733	0	0
3651	73.9134533333333	4708.010747769687	7719.755	0	16
3651	73.9134533333333	4708.4989583165625	4273.992	0	16
3651	73.9134533333333	4709.013047769688	18127.258	8135	880
3651	73.9134533333333	4709.501258316563	6016.682	0	16
3651	73.9134533333333	4709.513913139062	8509.002	0	16
3651	73.9134533333333	4710.015347769688	12185.32	8135	112
3651	73.9134533333333	4710.503558316563	2067.065	0	16
3651	73.9134533333333	4710.5162131390625	3187.9246	0	16
3651	73.9134533333333	4711.505858316563	4781.5024	0	48
3651	73.9134533333333	4711.518513139063	3654.6223	0	16
3651	73.9134533333333	4712.007032187773	3691.3262	0	0
3651	73.9134533333333	4713.022247769687	2372.6028	0	0
3651	73.9134533333333	4713.523113139062	4806.0576	0	0
3651	73.9134533333333	4716.029147769687	166.66989	0	0
3651	73.9134533333333	4716.5092904828125	3594.1123	0	16
3651	73.9134533333333	4716.530013139062	217.79068	0	16
3651	73.9134533333333	4717.0314477696875	76.882614	0	0
3651	73.9134533333333	4717.511590482813	12629.745	1	48
3651	73.9134533333333	4717.5196583165625	60.100185	0	16
3651	73.9134533333333	4717.532313139062	84.42446	0	16
3651	73.9134533333333	4718.513890482813	15857.48	1	48
3651	73.9134533333333	4718.534613139062	30.136717	0	16
3651	73.9134533333333	4720.518490482813	8202.056	0	0
3651	73.9134533333333	4723.513288131875	3054.0437	0	16
3651	73.9134533333333	4724.515588131875	1740.1849	0	16
3651	73.9134533333333	4725.517888131875	3715.686	0	16
3651	73.9134533333333	4726.520188131875	6065.9023	0	784
3651	73.9134533333333	4730.672986771875	2095.286	0	16
3651	73.9134533333333	4731.675286771875	3150.7715	0	16
3651	73.9134533333333	4732.677586771875	3611.865	0	784
3651	73.9134533333333	4745.169702806172	3333.444	0	48
3651	73.9134533333333	4746.172002806172	12990.717	5557	112
3651	73.9134533333333	4747.174302806172	23332.299	5557	112
3651	73.9134533333333	4748.176602806171	17419.355	5557	112
3651	73.9134533333333	4749.178902806171	12320.586	5557	112
3651	73.9134533333333	4750.181202806171	14877.606	5557	112
3651	73.9134533333333	4754.190402806172	334.08145	0	0
3651	73.9134533333333	4760.008017266272	5360.236	0	48
3651	73.9134533333333	4761.010317266272	11670.975	7877	112
3651	73.9134533333333	4762.012617266272	12151.08	7877	112
3651	73.9134533333333	4763.014917266271	12158.216	7877	112
3651	73.9134533333333	4764.0172172662715	10617.445	7877	112
3651	73.9134533333333	4765.019517266272	4232.8354	7877	112
3651	73.9134533333333	4766.021817266272	6399.3604	7877	112
3651	73.9134533333333	4767.024117266272	4934.3267	0	16
3651	73.9134533333333	4768.026417266272	2258.2961	0	16
3651	73.9134533333333	4788.52323339125	3930.9849	0	16
3651	73.9134533333333	4789.52553339125	3427.9238	0	16
3651	73.9134533333333	4790.52783339125	5118.2812	0	784
3651	73.9134533333333	4793.940862669453	4182.425	0	16
3651	73.9134533333333	4794.943162669453	4823.174	0	16
3651	73.9134533333333	4795.945462669452	4269.6064	0	16
3651	73.9134533333333	4796.9477626694525	3366.0637	0	16
3651	73.9134533333333	4809.933288266875	3615.0347	0	16
3651	73.9134533333333	4810.935588266876	1089.079	0	16
3651	73.9134533333333	4810.94983332375	1918.7959	0	16
3651	73.9134533333333	4810.9514291546875	5138.6826	0	16
3651	73.9134533333333	4810.954432391294	15612.246	1984	112
3651	73.9134533333333	4811.937888266875	3171.9424	0	16
3651	73.9134533333333	4811.9523917662245	1578.8088	0	16
3651	73.9134533333333	4811.953729154688	10035.806	0	16
3651	73.9134533333333	4811.956732391294	39036.16	1984	112
3651	73.9134533333333	4812.940188266876	2559.6243	0	16
3651	73.9134533333333	4812.95443332375	8069.2485	0	16
3651	73.9134533333333	4812.956029154688	11384.025	0	16
3651	73.9134533333333	4812.959032391294	61402.637	1984	112
3651	73.9134533333333	4813.9613323912945	53756.984	1984	112
3651	73.9134533333333	4814.960629154688	4805.4365	0	16
3651	73.9134533333333	4814.963632391294	37712.91	1984	112
3651	73.9134533333333	4815.947088266876	489.39618	0	16
3651	73.9134533333333	4815.965932391294	24854.734	1984	112
3651	73.9134533333333	4816.965229154688	1956.5011	0	16
3651	73.9134533333333	4816.968232391294	8585.802	1984	112
3651	73.9134533333333	4817.96593332375	7193.97	0	48
3651	73.9134533333333	4819.9707917662245	136.87091	0	0
3651	73.9134533333333	5084.346082475	2628.4216	0	16
3651	73.9134533333333	5085.348382475	2856.3616	0	16
3651	73.9134533333333	5086.350682474999	4642.3955	0	784
3651	73.9134533333333	5168.107874774107	7765.7065	509	112
3651	73.9134533333333	5169.110174774107	28101.086	509	112
3651	73.9134533333333	5170.112474774107	44839.527	509	112
3651	73.9134533333333	5171.114774774107	47696.027	509	112
3651	73.9134533333333	5172.117074774106	29731.955	509	112
3651	73.9134533333333	5173.119374774106	25597.703	509	112
3651	73.9134533333333	5174.121674774106	2909.959	509	112
3651	73.9134533333333	5178.132668182239	29.925032	0	0
3651	73.9134533333333	5248.863980277734	4877.928	0	16
3651	73.9134533333333	5249.866280277734	8822.612	0	784
3651	73.9134533333333	5250.868580277734	2812.138	0	16
3651	73.9134533333333	5252.873180277734	3000.0642	0	0
3651	73.9134533333333	5254.41192177241	10137.666	1508	112
3651	73.9134533333333	5255.41422177241	40545.883	1508	112
3651	73.9134533333333	5256.41652177241	34119.664	1508	112
3651	73.9134533333333	5257.41882177241	39004.633	1508	112
3651	73.9134533333333	5258.4211217724105	28976.793	1508	112
3651	73.9134533333333	5259.423421772411	14316.01	0	16
3651	73.9134533333333	5260.42572177241	9885.906	1508	112
3651	73.9134533333333	5262.43032177241	3706.7317	0	0
3651	73.9134533333333	5271.42852333491	55415.785	0	48
3651	73.9134533333333	5272.43082333491	267041.78	255	112
3651	73.9134533333333	5273.43312333491	502524.8	255	112
3651	73.9134533333333	5274.43542333491	847843.56	255	112
3651	73.9134533333333	5275.4377233349105	581001.9	255	112
3651	73.9134533333333	5275.4558557775	441.92447	0	0
3651	73.9134533333333	5276.440023334911	398650.84	255	112
3651	73.9134533333333	5277.44232333491	205986.83	0	16
3651	73.9134533333333	5278.44462333491	78668.92	0	16
3651	73.9134533333333	5279.44692333491	37090.86	0	16
3651	73.9134533333333	5280.44922333491	10258.843	0	16
3651	73.9134533333333	5282.4719557775	35.216606	0	16
3651	73.9134533333333	5283.453358579375	35.676712	0	16
3651	73.9134533333333	5284.455349411383	12.329777	0	16
3651	73.9134533333333	5318.481858833281	2557.6504	0	16
3651	73.9134533333333	5319.484158833282	8375.128	0	16
3651	73.9134533333333	5320.486458833281	2238.665	0	16
3651	73.9134533333333	5321.488758833282	2144.0203	0	16
3651	73.9134533333333	5323.4933588332815	2991.8833	0	0
3651	73.9134533333333	5518.560502954559	3318.8	0	784
3651	73.9134533333333	5519.562802954559	2223.0664	0	16
3651	73.9134533333333	5520.565102954559	1429.2505	0	16
3651	73.9134533333333	5578.698091557031	2465.9338	0	16
3651	73.9134533333333	5579.700391557031	4146.279	0	16
3651	73.9134533333333	5579.7010896828915	4325.6973	9224	112
3651	73.9134533333333	5580.70269155703	3559.6633	0	16
3651	73.9134533333333	5580.703389682892	5647.1636	9224	112
3651	73.9134533333333	5581.705689682892	7062.2603	9224	880
3651	73.9134533333333	5582.707989682892	4589.1265	0	16
3651	73.9134533333333	5583.709591557031	7017.271	0	16
3651	73.9134533333333	5584.711891557031	4450.359	0	16
3651	73.9134533333333	5709.436658646875	6568.8574	1	48
3651	73.9134533333333	5710.438958646875	5774.4688	0	16
3651	73.9134533333333	5711.441258646874	4107.5933	0	16
3651	73.9134533333333	5715.450458646875	840.47656	0	0
3651	73.9134533333333	5718.457358646874	35.822987	0	0
3651	73.9134533333333	5939.630913905938	1467.7897	0	16
3651	73.9134533333333	5940.633213905938	1072.0549	0	16
3651	73.9134533333333	5941.635513905937	3569.281	0	784
3651	73.9134533333333	5946.6470139059375	3037.0908	0	0
3651	73.9134533333333	5948.651613905937	11.750321	0	0
3651	73.9134533333333	5982.900382563214	13396.438	606	112
3651	73.9134533333333	5983.9026825632145	54881.07	606	112
3651	73.9134533333333	5984.904982563215	75010.76	606	112
3651	73.9134533333333	5985.907282563215	92540.68	606	112
3651	73.9134533333333	5986.906140915078	1398.1549	0	16
3651	73.9134533333333	5986.909582563215	98528.32	606	112
3651	73.9134533333333	5987.908440915079	1984.9941	0	16
3651	73.9134533333333	5987.911882563214	54134.453	606	112
3651	73.9134533333333	5988.905664534152	455.2712	0	16
3651	73.9134533333333	5988.910740915078	1499.2196	0	16
3651	73.9134533333333	5988.914182563214	33618.566	606	112
3651	73.9134533333333	5989.910696934888	1256.4922	0	16
3651	73.9134533333333	5989.913040915078	1715.9503	0	16
3651	73.9134533333333	5989.916482563214	16278.276	606	112
3651	73.9134533333333	5990.918782563214	16679.107	606	112
3651	73.9134533333333	5991.912564534152	2374.2205	0	48
3651	73.9134533333333	5992.923382563215	1393.8029	0	16
3651	73.9134533333333	5994.936104966094	97.268486	0	0
3651	73.9134533333333	6079.845924595	2009.2612	0	48
3651	73.9134533333333	6080.848224595	5194.9873	8529	112
3651	73.9134533333333	6081.850524595	10525.55	8529	112
3651	73.9134533333333	6082.852824595	5173.736	8529	112
3651	73.9134533333333	6083.855124595	8024.8813	8529	112
3651	73.9134533333333	6084.857424595	3322.108	8529	112
3651	73.9134533333333	6085.859724595	3052.2004	0	16
3651	73.9134533333333	6086.862024595001	2879.0122	0	16
3651	73.9134533333333	6247.716796567656	2680.3926	0	16
3651	73.9134533333333	6248.719096567656	2840.322	0	16
3651	73.9134533333333	6249.7213965676565	3198.7634	0	784
3651	73.9134533333333	6307.486338691953	1513.3196	0	16
3651	73.9134533333333	6307.502869046772	831.6663	0	16
3651	73.9134533333333	6308.488638691953	910.08386	0	16
3651	73.9134533333333	6308.505169046771	777.48004	0	16
3651	73.9134533333333	6309.4909386919535	1250.9097	0	16
3651	73.9134533333333	6309.507469046771	878.9668	0	16
3651	73.9134533333333	6312.282050399219	2975.0032	0	784
3651	73.9134533333333	6313.28435039922	2770.6963	0	16
3651	73.9134533333333	6314.28665039922	1283.0638	0	16
3651	73.9134533333333	7086.921535725417	3033.8882	0	16
3651	73.9134533333333	7087.923835725417	3258.7366	0	784
3651	73.9134533333333	7088.926135725416	1694.0175	0	16
3651	73.9134533333333	7118.489949587813	1565.9473	0	16
3651	73.9134533333333	7119.492249587813	2003.1963	0	16
3651	73.9134533333333	7120.494549587813	2975.521	0	16
3651	73.9134533333333	7120.83361951543	1807.2775	0	16
3651	73.9134533333333	7121.835919515431	2886.644	0	16
3651	73.9134533333333	7122.83821951543	3053.2297	0	784
3651	73.9134533333333	7123.84051951543	2814.9014	0	16
3651	73.9134533333333	7125.506049587812	3048.8796	0	0
3651	73.9134533333333	7127.874964033751	1678.3516	0	16
3651	73.9134533333333	7128.87726403375	2390.308	0	784
3651	73.9134533333333	7129.87956403375	1925.6373	0	16
3651	73.9134533333333	7131.8841640337505	3013.3481	0	0
3651	73.9134533333333	7153.070366422031	2106.6672	0	48
3651	73.9134533333333	7154.069163438795	7014.5396	1319	112
3651	73.9134533333333	7155.067859451094	13412.564	1319	112
3651	73.9134533333333	7155.078694044869	2608.7112	0	16
3651	73.9134533333333	7155.083430314583	1729.8883	0	16
3651	73.9134533333333	7156.070159451094	30962.646	1319	112
3651	73.9134533333333	7156.077266422031	1803.5403	0	16
3651	73.9134533333333	7156.080994044869	4201.4214	0	16
3651	73.9134533333333	7156.084557600417	423.75024	0	16
3651	73.9134533333333	7156.085730314584	1308.6389	0	16
3651	73.9134533333333	7157.072459451094	27510.43	1319	112
3651	73.9134533333333	7157.086857600417	1635.9949	0	16
3651	73.9134533333333	7158.074759451094	37538.887	1319	112
3651	73.9134533333333	7158.085594044869	6893.7725	0	16
3651	73.9134533333333	7158.090330314583	666.23944	0	16
3651	73.9134533333333	7159.077059451093	20261.06	1319	112
3651	73.9134533333333	7159.084166422031	3217.3447	0	16
3651	73.9134533333333	7159.087894044869	4251.5464	0	16
3651	73.9134533333333	7159.091457600417	6421.578	0	16
3651	73.9134533333333	7159.092630314583	597.7098	0	16
3651	73.9134533333333	7160.079359451093	13400.121	1319	112
3651	73.9134533333333	7160.086466422031	2128.0637	0	16
3651	73.9134533333333	7160.090194044869	4191.853	0	16
3651	73.9134533333333	7160.093757600417	6911.7383	0	16
3651	73.9134533333333	7161.085263438795	6205.519	1319	112
3651	73.9134533333333	7161.096057600416	1714.6455	0	16
3651	73.9134533333333	7162.0839594510935	2538.546	1319	112
3651	73.9134533333333	7162.09479404487	2431.3633	0	16
3651	73.9134533333333	7163.097094044869	3385.902	1319	112
3651	73.9134533333333	7163.101830314584	1507.2509	0	16
3651	73.9134533333333	7166.096763438795	46.26092	0	0
3651	73.9134533333333	7168.101363438795	15.952549	0	0
3651	73.9134533333333	7168.112157600417	72.33919	0	0
3651	73.9134533333333	7370.240302703229	1287.5837	0	16
3651	73.9134533333333	7371.242602703229	2244.5542	0	16
3651	73.9134533333333	7372.244902703228	1476.4906	0	16
3651	73.9134533333333	7378.258702703228	61.788155	0	0
3651	73.9134533333333	7406.1614339025	3267.5312	0	16
3651	73.9134533333333	7407.1637339025	1853.2506	0	16
3651	73.9134533333333	7408.166033902499	3629.4048	0	784
3651	73.9134533333333	7409.168333902499	2114.531	0	16
3651	73.9134533333333	7630.883504977083	2035.9556	0	16
3651	73.9134533333333	7631.885804977083	2084.7773	0	784
3651	73.9134533333333	7632.888104977083	1451.8368	0	16
3651	73.9134533333333	7641.068312531563	841.7442	0	16
3651	73.9134533333333	7642.070612531563	973.7196	0	16
3651	73.9134533333333	7643.072912531562	1915.1008	0	784
3651	73.9134533333333	7647.082112531562	1234.5885	0	0
3651	73.9134533333333	7650.089012531563	19.08318	0	0
3651	73.9134533333333	7755.183526210625	1112.0227	0	16
3651	73.9134533333333	7756.185826210625	2830.4348	0	784
3651	73.9134533333333	7757.188126210625	2023.006	0	16
3651	73.9134533333333	7785.152837357317	1316.6798	1	48
3651	73.9134533333333	7786.155137357318	2631.5408	1	48
3651	73.9134533333333	7787.1574373573185	1972.0873	1	48
3651	73.9134533333333	7788.159737357318	1768.7856	0	16
3651	73.9134533333333	7789.162037357318	1897.3357	0	16
3651	73.9134533333333	7792.168937357318	2441.6704	0	0
3651	73.9134533333333	7895.167902868386	1067.7599	0	16
3651	73.9134533333333	7896.170202868387	2379.5347	0	16
3651	73.9134533333333	7897.172502868387	1668.6185	1	48
3651	73.9134533333333	7898.174802868386	2056.8486	1	48
3651	73.9134533333333	7900.179402868387	1802.283	0	0
3651	73.9134533333333	7901.181702868386	2762.8152	0	0
3651	73.9134533333333	7903.215224152657	911.4403	0	16
3651	73.9134533333333	7904.2175241526575	837.5181	0	16
3651	73.9134533333333	7905.219824152658	1034.4194	0	16
3651	73.9134533333333	7909.209514091667	896.06213	0	48
3651	73.9134533333333	7910.193164771914	3163.7634	0	16
3651	73.9134533333333	7910.200252705627	1642.5615	0	16
3651	73.9134533333333	7910.211814091667	4144.2627	4289	112
3651	73.9134533333333	7910.231324152656	251.70154	0	16
3651	73.9134533333333	7911.195464771914	6081.2266	4289	112
3651	73.9134533333333	7911.202552705627	2230.786	0	16
3651	73.9134533333333	7911.20507503875	581.91815	0	16
3651	73.9134533333333	7911.2078167078125	2323.1658	0	16
3651	73.9134533333333	7911.2141140916665	1803.1183	0	16
3651	73.9134533333333	7912.197764771914	9216.083	4289	112
3651	73.9134533333333	7912.204852705627	939.58344	0	16
3651	73.9134533333333	7912.20737503875	5953.389	0	16
3651	73.9134533333333	7912.2359241526565	22.724985	0	0
3651	73.9134533333333	7913.200064771915	26100.8	4289	112
3651	73.9134533333333	7913.207152705628	1451.2362	0	16
3651	73.9134533333333	7914.202364771914	27285.027	4289	112
3651	73.9134533333333	7914.209452705627	4371.5845	0	16
3651	73.9134533333333	7914.21197503875	5504.1494	0	16
3651	73.9134533333333	7915.204664771914	22286.717	4289	112
3651	73.9134533333333	7915.21427503875	7765.729	0	16
3651	73.9134533333333	7915.217016707813	3232.0317	0	16
3651	73.9134533333333	7916.206964771914	19554.219	4289	112
3651	73.9134533333333	7916.214052705626	288.9809	0	16
3651	73.9134533333333	7916.21657503875	10534.903	0	16
3651	73.9134533333333	7917.209264771915	9820.284	4289	112
3651	73.9134533333333	7917.21887503875	5541.231	0	16
3651	73.9134533333333	7917.221616707812	1295.4366	0	16
3651	73.9134533333333	7917.227914091667	4293.5083	0	16
3651	73.9134533333333	7918.211564771915	9625.009	4289	112
3651	73.9134533333333	7918.218652705627	1197.347	0	16
3651	73.9134533333333	7918.22117503875	3757.0012	0	16
3651	73.9134533333333	7918.223916707813	538.5734	0	16
3651	73.9134533333333	7919.216205760728	2906.701	4289	112
3651	73.9134533333333	7919.220952705627	325.1426	0	16
3651	73.9134533333333	7919.226216707813	466.17044	0	16
3651	73.9134533333333	7919.232514091667	18.650785	0	0
3651	73.9134533333333	7920.2185057607285	2538.866	4289	112
3651	73.9134533333333	7920.223252705627	854.34985	0	16
3651	73.9134533333333	7921.218464771913	883.81036	0	48
3651	73.9134533333333	7922.223105760729	115.44238	0	48
3651	73.9134533333333	7923.23267503875	192.54488	0	16
3651	73.9134533333333	7924.23497503875	83.45203	0	16
3651	73.9134533333333	7946.384540056562	1640.0059	0	0
3651	73.9134533333333	7948.389140056563	1613.484	1	48
3651	73.9134533333333	7949.391440056563	1698.9889	1	48
3651	73.9134533333333	7950.393740056563	2989.4775	1	48
3651	73.9134533333333	7951.396040056562	1984.6299	0	16
3651	73.9134533333333	8041.539909577461	1554.0854	0	16
3651	73.9134533333333	8042.542209577461	3045.8035	11920	112
3651	73.9134533333333	8043.544509577461	3713.4556	0	16
3651	73.9134533333333	8047.55370957746	905.02185	0	0
3651	73.9134533333333	8051.56290957746	25.849371	0	0
3651	73.9134533333333	8477.2275728975	2346.4272	0	16
3651	73.9134533333333	8478.229872897498	2999.3374	0	784
3651	73.9134533333333	8479.232172897498	1939.1272	0	16
3651	73.9134533333333	8809.3663852375	842.80804	0	16
3651	73.9134533333333	8810.3686852375	2027.0176	0	16
3651	73.9134533333333	8811.3709852375	1194.9945	0	16
3651	73.9134533333333	8812.3732852375	2469.4302	0	16
3651	73.9134533333333	8815.380185237498	1104.141	0	0
3651	73.9134533333333	8820.391685237499	16.627193	0	0
3651	73.9134533333333	8894.833531732498	881.34656	1	48
3651	73.9134533333333	8895.81386768293	1813.6053	1	48
3651	73.9134533333333	8895.81386768293	60.027313	0	16
3651	73.9134533333333	8895.8358317325	1572.164	0	16
3651	73.9134533333333	8896.81616768293	288.41226	0	16
3651	73.9134533333333	8896.81616768293	968.66235	0	16
3651	73.9134533333333	8896.8381317325	1603.9554	9929	112
3651	73.9134533333333	8897.840431732498	2349.1355	9929	112
3651	73.9134533333333	8898.8427317325	1266.3638	1	48
3651	73.9134533333333	8899.82306768293	1597.8206	0	16
3651	73.9134533333333	8899.82306768293	1171.0648	0	16
3651	73.9134533333333	8899.8450317325	937.22473	1	48
3651	73.9134533333333	8900.82536768293	1641.3212	0	16
3651	73.9134533333333	8901.82766768293	1568.5972	0	16
3651	73.9134533333333	8901.82766768293	556.8811	0	16
3651	73.9134533333333	8902.82996768293	1256.6045	0	16
3651	73.9134533333333	8902.82996768293	411.70224	0	16
3651	73.9134533333333	8908.850748783101	1155.2356	0	48
3651	73.9134533333333	8909.846067682929	20.256641	0	16
3651	73.9134533333333	8909.852469403399	1362.6238	4514	112
3651	73.9134533333333	8910.84305055	2147.9353	0	16
3651	73.9134533333333	8910.85427476875	3071.5676	0	16
3651	73.9134533333333	8910.854769403399	2413.7073	0	16
3651	73.9134533333333	8910.855348783101	3896.8188	4514	112
3651	73.9134533333333	8910.857030116451	1598.4875	0	16
3651	73.9134533333333	8910.86914822471	106.86563	0	16
3651	73.9134533333333	8911.844814268308	207.24663	0	16
3651	73.9134533333333	8911.84535055	1369.8379	0	16
3651	73.9134533333333	8911.850614399238	2444.4126	0	16
3651	73.9134533333333	8911.851926102343	1708.0243	0	16
3651	73.9134533333333	8911.85657476875	2531.3591	0	16
3651	73.9134533333333	8911.857069403399	3295.6267	4514	112
3651	73.9134533333333	8911.857648783101	1537.1798	0	16
3651	73.9134533333333	8911.859330116451	1173.8168	0	16
3651	73.9134533333333	8912.836099592321	337.49588	0	16
3651	73.9134533333333	8912.84765055	3515.5017	0	16
3651	73.9134533333333	8912.854226102343	3720.5486	0	16
3651	73.9134533333333	8912.856031628078	9492.056	4514	112
3651	73.9134533333333	8912.85887476875	6424.542	0	16
3651	73.9134533333333	8912.859948783102	5310.4688	0	16
3651	73.9134533333333	8912.861630116451	694.5593	0	16
3651	73.9134533333333	8913.84995055	5420.416	0	16
3651	73.9134533333333	8913.856526102341	2030.628	0	16
3651	73.9134533333333	8913.85833162808	2899.3306	0	16
3651	73.9134533333333	8913.86117476875	8973.913	4514	112
3651	73.9134533333333	8913.862248783102	7872.4116	0	16
3651	73.9134533333333	8913.863930116451	1788.6766	0	16
3651	73.9134533333333	8914.851714268309	2219.0366	0	16
3651	73.9134533333333	8914.85225055	5859.039	0	16
3651	73.9134533333333	8914.857514399238	3622.2573	0	16
3651	73.9134533333333	8914.86347476875	22271.271	4514	112
3651	73.9134533333333	8914.8639694034	1477.3229	0	16
3651	73.9134533333333	8914.864548783102	5001.8447	0	16
3651	73.9134533333333	8914.866230116451	2058.5588	0	16
3651	73.9134533333333	8914.87834822471	638.7418	0	16
3651	73.9134533333333	8915.859814399239	955.4266	0	16
3651	73.9134533333333	8915.861126102343	3184.7126	0	16
3651	73.9134533333333	8915.862931628079	2951.5547	0	16
3651	73.9134533333333	8915.86577476875	18039.076	4514	112
3651	73.9134533333333	8915.868530116451	1738.6986	0	16
3651	73.9134533333333	8916.856314268307	1708.7211	0	16
3651	73.9134533333333	8916.85685055	1407.1284	0	16
3651	73.9134533333333	8916.863426102344	3059.1062	0	16
3651	73.9134533333333	8916.86807476875	15558.756	4514	112
3651	73.9134533333333	8916.868569403397	439.41833	0	16
3651	73.9134533333333	8916.869148783102	5067.7754	0	16
3651	73.9134533333333	8916.870830116452	938.71954	0	16
3651	73.9134533333333	8917.84759959232	120.95498	0	16
3651	73.9134533333333	8917.859150549999	1777.9575	0	16
3651	73.9134533333333	8917.864414399239	259.0499	0	16
3651	73.9134533333333	8917.87037476875	12492.025	4514	112
3651	73.9134533333333	8917.8708694034	283.80173	0	16
3651	73.9134533333333	8917.873130116452	945.4095	0	16
3651	73.9134533333333	8917.885248224711	1097.4437	0	16
3651	73.9134533333333	8918.860914268307	434.55447	0	16
3651	73.9134533333333	8918.861450549999	1186.1954	0	16
3651	73.9134533333333	8918.866714399239	144.9531	0	16
3651	73.9134533333333	8918.868026102342	2132.4014	0	16
3651	73.9134533333333	8918.869831628079	1062.0084	0	16
3651	73.9134533333333	8918.87267476875	10310.572	4514	112
3651	73.9134533333333	8918.873169403398	72.93543	0	16
3651	73.9134533333333	8919.874974768749	3430.2502	4514	112
3651	73.9134533333333	8920.865514268307	2645.7183	4514	112
3651	73.9134533333333	8921.86835055	86.35535	0	16
3651	73.9134533333333	8921.879574768749	851.2547	0	16
3651	73.9134533333333	8921.88233011645	47.487602	0	16
3651	73.9134533333333	8921.894448224712	1655.763	0	16
3651	73.9134533333333	8922.85909959232	443.22635	0	16
3651	73.9134533333333	8923.88133162808	74.266365	0	16
3651	73.9134533333333	9019.833315150468	2005.3617	0	16
3651	73.9134533333333	9020.835615150469	2737.7883	0	784
3651	73.9134533333333	9021.837915150467	1682.0173	0	16
3651	73.9134533333333	9022.840215150469	882.22296	0	16
3651	73.9134533333333	9025.84711515047	1010.71326	0	0
3651	73.9134533333333	9029.856315150468	43.730206	0	0
3651	73.9134533333333	9060.883722924766	3836.2861	0	48
3651	73.9134533333333	9061.835310814531	736.1831	0	16
3651	73.9134533333333	9061.87511990524	8798.782	5756	112
3651	73.9134533333333	9062.837610814531	1205.0753	0	16
3651	73.9134533333333	9062.874287659375	701.46277	0	16
3651	73.9134533333333	9062.877419905242	14591.159	5756	112
3651	73.9134533333333	9063.839910814531	1153.5665	0	16
3651	73.9134533333333	9063.839910814531	378.9452	0	16
3651	73.9134533333333	9063.876587659375	2246.967	0	16
3651	73.9134533333333	9063.879719905242	14854.373	5756	112
3651	73.9134533333333	9063.88891555461	4926.3335	0	16
3651	73.9134533333333	9064.842210814531	1796.4529	0	16
3651	73.9134533333333	9064.878887659375	2122.5247	0	16
3651	73.9134533333333	9064.88201990524	15724.364	5756	112
3651	73.9134533333333	9064.89121555461	8349.042	0	16
3651	73.9134533333333	9065.844510814532	926.86163	0	16
3651	73.9134533333333	9065.881187659375	2359.1216	0	16
3651	73.9134533333333	9065.884319905243	11155.628	5756	112
3651	73.9134533333333	9065.893515554608	4604.9233	0	16
3651	73.9134533333333	9066.846810814532	950.13715	0	16
3651	73.9134533333333	9066.846810814532	277.81503	0	16
3651	73.9134533333333	9066.883487659376	1308.833	0	16
3651	73.9134533333333	9066.886619905243	8531.103	5756	112
3651	73.9134533333333	9066.895815554608	3500.998	0	16
3651	73.9134533333333	9067.84911081453	688.5639	0	16
3651	73.9134533333333	9067.84911081453	29.524244	0	16
3651	73.9134533333333	9067.885787659374	924.72156	0	16
3651	73.9134533333333	9067.888919905241	12195.197	5756	112
3651	73.9134533333333	9068.891219905241	4427.3833	5756	112
3651	73.9134533333333	9069.853710814532	271.10553	0	0
3651	73.9134533333333	9069.853710814532	528.96094	0	16
3651	73.9134533333333	9069.890387659374	506.3454	0	16
3651	73.9134533333333	9069.893519905243	3973.742	5756	112
3651	73.9134533333333	9070.906722924767	766.6825	5756	112
3651	73.9134533333333	9073.909963738386	24.663897	0	0
3651	73.9134533333333	9310.060829525195	2840.4834	0	0
3651	73.9134533333333	9313.067729525195	1382.7655	0	16
3651	73.9134533333333	9314.070029525195	2027.066	0	784
3651	73.9134533333333	9315.072329525194	1330.1235	0	16
3651	73.9134533333333	9318.079229525194	599.6066	0	0
3651	73.9134533333333	9344.929761515938	2617.0364	12854	240
3651	73.9134533333333	9345.932061515938	4398.877	12854	880
3651	73.9134533333333	9346.037003154166	984.56744	0	16
3651	73.9134533333333	9346.934361515938	877.71484	12854	112
3651	73.9134533333333	9346.983858753125	33.272274	0	16
3651	73.9134533333333	9347.039303154166	2360.9998	0	16
3651	73.9134533333333	9347.936661515938	2350.0447	12854	112
3651	73.9134533333333	9347.986158753125	181.89423	0	16
3651	73.9134533333333	9348.041603154166	744.495	0	16
3651	73.9134533333333	9348.988458753125	1361.8391	0	16
3651	73.9134533333333	9349.043903154166	2263.987	0	16
3651	73.9134533333333	9349.941261515938	1803.94	0	0
3651	73.9134533333333	9350.993058753125	1048.0842	13413	112
3651	73.9134533333333	9351.048503154167	697.24005	0	0
3651	73.9134533333333	9351.995358753125	1800.7089	13413	112
3651	73.9134533333333	9352.050803154165	704.193	0	0
3651	73.9134533333333	9352.997658753126	2082.2307	13413	112
3651	73.9134533333333	9353.950461515937	2768.4756	0	0
3651	73.9134533333333	9354.952761515937	2217.0588	0	0
3651	73.9134533333333	9358.009158753124	974.66626	0	0
3651	73.9134533333333	9358.93423726875	37.19845	0	0
3651	73.9134533333333	9359.93653726875	836.587	0	0
3651	73.9134533333333	9361.94113726875	1856.7397	0	16
3651	73.9134533333333	9362.018358753125	10.001737	0	0
3651	73.9134533333333	9362.94343726875	1808.8599	0	16
3651	73.9134533333333	9363.94573726875	1505.061	0	16
3651	73.9134533333333	9364.94803726875	1288.2906	0	16
3651	73.9134533333333	9366.95263726875	852.03827	0	0
3651	73.9134533333333	9367.954937268749	1365.975	0	0
3651	73.9134533333333	9383.964488073394	48.437595	0	0
3651	73.9134533333333	9384.966788073394	1821.7264	0	0
3651	73.9134533333333	9386.971388073394	1396.5983	0	48
3651	73.9134533333333	9387.973688073394	3095.299	0	16
3651	73.9134533333333	9388.975988073395	3501.0107	0	16
3651	73.9134533333333	9388.977742546978	335.83948	0	16
3651	73.9134533333333	9389.978288073395	4373.8867	0	16
3651	73.9134533333333	9389.980042546978	1108.8344	0	16
3651	73.9134533333333	9389.980524035469	629.6167	0	16
3651	73.9134533333333	9389.980713630195	27.91327	0	0
3651	73.9134533333333	9391.982888073395	1957.0494	12203	112
3651	73.9134533333333	9391.98464254698	352.31186	0	16
3651	73.9134533333333	9391.98512403547	593.7569	0	16
3651	73.9134533333333	9391.985313630195	629.4081	0	16
3651	73.9134533333333	9392.985188073395	756.35535	0	16
3651	73.9134533333333	9392.986942546979	1632.9348	12203	112
3651	73.9134533333333	9393.987488073393	1317.8231	0	16
3651	73.9134533333333	9393.989242546979	3510.6445	12203	112
3651	73.9134533333333	9393.989913630196	1080.7562	0	16
3651	73.9134533333333	9394.992024035468	345.3335	0	16
3651	73.9134533333333	9394.992213630196	1722.9758	0	16
3651	73.9134533333333	9395.992088073395	368.20395	0	16
3651	73.9134533333333	9395.993842546979	1932.7963	0	16
3651	73.9134533333333	9395.994324035468	50.70017	0	16
3651	73.9134533333333	9395.994513630196	1456.6543	0	16
3651	73.9134533333333	9396.00231882116	36.74944	0	16
3651	73.9134533333333	9396.994388073395	240.95418	0	16
3651	73.9134533333333	9396.99614254698	2464.1355	0	16
3651	73.9134533333333	9397.996688073394	34.89145	0	16
3651	73.9134533333333	9397.99844254698	776.58887	0	16
3651	73.9134533333333	9398.00691882116	805.6967	0	16
3651	73.9134533333333	9400.00304254698	227.38669	0	16
3651	73.9134533333333	9400.005183141822	2151.1506	0	16
3651	73.9134533333333	9400.01151882116	1216.062	0	16
3651	73.9134533333333	9401.00534254698	73.68148	0	16
3651	73.9134533333333	9401.00748314182	1679.8904	0	16
3651	73.9134533333333	9401.01381882116	1565.8	0	16
3651	73.9134533333333	9401.997585069088	691.9304	0	16
3651	73.9134533333333	9402.00978314182	1792.6636	12227	112
3651	73.9134533333333	9402.01611882116	986.1849	0	16
3651	73.9134533333333	9402.042110467853	429.60486	0	16
3651	73.9134533333333	9402.99988506909	2265.604	0	16
3651	73.9134533333333	9403.009942546978	15.636629	0	0
3651	73.9134533333333	9403.010613630195	3073.7126	12227	112
3651	73.9134533333333	9403.01208314182	1925.3683	0	16
3651	73.9134533333333	9403.01841882116	1130.1945	0	16
3651	73.9134533333333	9403.044410467852	569.9737	0	16
3651	73.9134533333333	9403.044410467852	168.76404	0	16
3651	73.9134533333333	9404.002185069088	1506.9794	0	16
3651	73.9134533333333	9404.012913630195	19.98465	0	16
3651	73.9134533333333	9404.02071882116	3775.9155	12227	112
3651	73.9134533333333	9404.046710467852	210.71791	0	16
3651	73.9134533333333	9404.046710467852	550.6458	0	16
3651	73.9134533333333	9405.004485069088	958.3564	0	16
3651	73.9134533333333	9405.016683141821	1104.0402	0	16
3651	73.9134533333333	9405.02301882116	1580.65	12227	112
3651	73.9134533333333	9406.00678506909	673.8401	0	16
3651	73.9134533333333	9406.018983141821	2688.1174	12227	112
3651	73.9134533333333	9407.009085069089	1387.1593	0	16
3651	73.9134533333333	9408.055910467852	1099.4951	0	16
3651	73.9134533333333	9408.055910467852	149.70485	0	16
3651	73.9134533333333	9412.012873414491	88.04577	8946	112
3651	73.9134533333333	9412.97637273664	368.91342	0	16
3651	73.9134533333333	9413.02092537336	557.70245	8946	112
3651	73.9134533333333	9413.97867273664	910.47644	0	16
3651	73.9134533333333	9413.985791084531	1101.9955	0	16
3651	73.9134533333333	9414.017473414491	1034.4752	0	16
3651	73.9134533333333	9414.037654195834	1371.9325	8946	112
3651	73.9134533333333	9414.980972736641	1147.3027	0	16
3651	73.9134533333333	9414.988091084531	2419.9368	0	16
3651	73.9134533333333	9414.991529768615	58.310352	0	16
3651	73.9134533333333	9415.008098657188	1175.8198	0	16
3651	73.9134533333333	9415.010848384336	2339.5862	0	16
3651	73.9134533333333	9415.011368231524	155.6257	0	16
3651	73.9134533333333	9415.02552537336	4752.9707	8946	112
3651	73.9134533333333	9415.039954195834	1571.3433	0	16
3651	73.9134533333333	9415.983272736641	1435.3523	0	16
3651	73.9134533333333	9415.990391084531	3290.0325	0	16
3651	73.9134533333333	9415.993829768615	503.33102	0	16
3651	73.9134533333333	9416.010398657187	1281.2781	0	16
3651	73.9134533333333	9416.01198508297	340.763	0	16
3651	73.9134533333333	9416.013148384334	3180.4053	0	16
3651	73.9134533333333	9416.02782537336	9870.351	8946	112
3651	73.9134533333333	9416.042254195834	1336.7205	0	16
3651	73.9134533333333	9416.985572736641	928.87134	0	16
3651	73.9134533333333	9416.99269108453	1881.7214	0	16
3651	73.9134533333333	9416.996129768615	782.42645	0	16
3651	73.9134533333333	9417.012698657187	4029.3906	0	16
3651	73.9134533333333	9417.014285082969	943.8181	0	16
3651	73.9134533333333	9417.015448384334	644.2458	0	16
3651	73.9134533333333	9417.015968231524	2669.8206	0	16
3651	73.9134533333333	9417.03012537336	7948.668	8946	112
3651	73.9134533333333	9417.044554195834	2278.059	0	16
3651	73.9134533333333	9417.994991084532	519.32556	0	16
3651	73.9134533333333	9417.998429768615	1411.8148	0	16
3651	73.9134533333333	9418.014998657189	1899.0957	0	16
3651	73.9134533333333	9418.018268231524	4149.3706	0	16
3651	73.9134533333333	9418.03242537336	6321.035	8946	112
3651	73.9134533333333	9418.046854195834	1326.395	0	16
3651	73.9134533333333	9418.99017273664	227.11673	0	16
3651	73.9134533333333	9419.000729768615	1943.7938	0	16
3651	73.9134533333333	9419.017298657187	1607.9877	0	16
3651	73.9134533333333	9419.020568231525	5738.805	0	16
3651	73.9134533333333	9419.03472537336	6635.6587	8946	112
3651	73.9134533333333	9419.049154195834	1489.4595	0	16
3651	73.9134533333333	9419.99247273664	131.22583	0	16
3651	73.9134533333333	9419.99959108453	1076.0006	0	16
3651	73.9134533333333	9420.003029768615	2925.401	0	16
3651	73.9134533333333	9420.022348384335	1039.6912	0	16
3651	73.9134533333333	9420.022868231523	4243.1626	0	16
3651	73.9134533333333	9420.03702537336	4808.9272	8946	112
3651	73.9134533333333	9420.051454195833	1456.0962	0	16
3651	73.9134533333333	9421.005329768615	2164.2908	0	16
3651	73.9134533333333	9421.021898657189	1434.8057	0	16
3651	73.9134533333333	9421.025168231525	6268.901	8946	112
3651	73.9134533333333	9422.007629768616	1143.1476	0	16
3651	73.9134533333333	9422.027468231525	5732.7236	8946	112
3651	73.9134533333333	9422.035873414492	2938.5625	0	16
3651	73.9134533333333	9422.056054195833	337.95453	0	16
3651	73.9134533333333	9422.99937273664	16.829113	0	0
3651	73.9134533333333	9423.006491084532	330.73956	0	16
3651	73.9134533333333	9423.009929768616	2871.6094	8946	112
3651	73.9134533333333	9423.029248384335	319.486	0	16
3651	73.9134533333333	9423.029768231523	2335.5552	0	16
3651	73.9134533333333	9423.043925373358	922.7411	0	16
3651	73.9134533333333	9424.00879108453	173.64442	0	16
3651	73.9134533333333	9424.012229768616	2047.8486	8946	112
3651	73.9134533333333	9424.031548384335	1551.9534	0	16
3651	73.9134533333333	9424.032068231525	1019.9	0	16
3651	73.9134533333333	9425.034368231525	743.6898	8946	112
3651	73.9134533333333	9425.062954195833	35.179333	0	16
3651	73.9134533333333	9426.036668231523	1982.1266	8946	112
3651	73.9134533333333	9426.050825373359	81.75721	0	16
3651	73.9134533333333	9428.041268231524	2001.7456	0	48
3651	73.9134533333333	9429.016617061094	1504.5065	0	16
3651	73.9134533333333	9429.023729768614	44.834167	0	16
3651	73.9134533333333	9430.018917061092	1442.1453	0	16
3651	73.9134533333333	9430.026029768616	20.135048	0	16
3651	73.9134533333333	9430.028109029141	1165.3873	0	16
3651	73.9134533333333	9431.021217061092	1379.0319	0	16
3651	73.9134533333333	9431.030409029141	504.0203	0	16
3651	73.9134533333333	9431.03167481039	1198.59	0	16
3651	73.9134533333333	9431.0380536354	1405.1625	1464	112
3651	73.9134533333333	9431.048168231524	13.073206	0	16
3651	73.9134533333333	9432.022084536771	800.5305	0	16
3651	73.9134533333333	9432.023517061094	1519.9817	0	16
3651	73.9134533333333	9432.026682284619	571.4503	0	16
3651	73.9134533333333	9432.027088569885	2496.7222	0	16
3651	73.9134533333333	9432.029008519201	2725.6213	0	16
3651	73.9134533333333	9432.032338676945	12919.102	1464	112
3651	73.9134533333333	9432.040353635402	690.7756	0	16
3651	73.9134533333333	9432.049490206347	1660.5879	0	16
3651	73.9134533333333	9433.025817061092	942.1128	0	16
3651	73.9134533333333	9433.0281896125	1232.2754	0	16
3651	73.9134533333333	9433.02908459469	34370.45	1464	112
3651	73.9134533333333	9433.029388569885	6926.4326	0	16
3651	73.9134533333333	9433.031308519201	6553.9277	0	16
3651	73.9134533333333	9433.033885793055	1163.3625	0	16
3651	73.9134533333333	9433.035009029141	427.17322	0	16
3651	73.9134533333333	9433.042653635403	4701.938	0	16
3651	73.9134533333333	9434.026684536771	4302.0005	0	16
3651	73.9134533333333	9434.028117061092	645.0445	0	16
3651	73.9134533333333	9434.0304896125	4341.198	0	16
3651	73.9134533333333	9434.031384594691	68875.64	1464	112
3651	73.9134533333333	9434.031688569885	4444.0674	0	16
3651	73.9134533333333	9434.037309029141	1177.0043	0	16
3651	73.9134533333333	9434.03904432125	151.79007	0	16
3651	73.9134533333333	9434.0449536354	6388.075	0	16
3651	73.9134533333333	9435.0284648825	2506.179	0	16
3651	73.9134533333333	9435.030417061093	404.6399	0	16
3651	73.9134533333333	9435.03368459469	88222.375	1464	112
3651	73.9134533333333	9435.033988569885	7624.2505	0	16
3651	73.9134533333333	9435.035908519201	2304.2158	0	16
3651	73.9134533333333	9435.039238676945	2728.4788	0	16
3651	73.9134533333333	9435.03960902914	1145.1759	0	16
3651	73.9134533333333	9435.040874810391	425.0747	0	16
3651	73.9134533333333	9435.047253635401	6415.7686	0	16
3651	73.9134533333333	9435.05639020635	6002.6367	0	16
3651	73.9134533333333	9436.031284536772	14742.883	0	16
3651	73.9134533333333	9436.032717061094	314.6635	0	16
3651	73.9134533333333	9436.0350896125	8788.743	0	16
3651	73.9134533333333	9436.03598459469	121893.76	1464	112
3651	73.9134533333333	9436.036288569883	7600.3984	0	16
3651	73.9134533333333	9436.038208519201	4569.298	0	16
3651	73.9134533333333	9436.040785793055	4565.525	0	16
3651	73.9134533333333	9436.041909029142	1010.1843	0	16
3651	73.9134533333333	9436.043174810391	615.1174	0	16
3651	73.9134533333333	9436.04364432125	2618.0583	0	16
3651	73.9134533333333	9436.049553635403	4957.209	0	16
3651	73.9134533333333	9436.058690206348	1230.5651	0	16
3651	73.9134533333333	9437.033584536772	3543.1	0	16
3651	73.9134533333333	9437.035017061093	126.50248	0	16
3651	73.9134533333333	9437.0373896125	10415.521	0	16
3651	73.9134533333333	9437.038284594692	100138.67	1464	112
3651	73.9134533333333	9437.038588569885	4807.541	0	16
3651	73.9134533333333	9437.040508519201	3185.299	0	16
3651	73.9134533333333	9437.043085793055	5083.278	0	16
3651	73.9134533333333	9437.060990206348	2361.388	0	16
3651	73.9134533333333	9438.035884536772	791.2484	0	16
3651	73.9134533333333	9438.0396896125	5705.1016	0	16
3651	73.9134533333333	9438.04058459469	89899.914	1464	112
3651	73.9134533333333	9438.046138676946	5590.3335	0	16
3651	73.9134533333333	9438.04824432125	8572.203	0	16
3651	73.9134533333333	9438.054153635401	3521.99	0	16
3651	73.9134533333333	9439.04288459469	65660.87	1464	112
3651	73.9134533333333	9439.05054432125	4923.4434	0	16
3651	73.9134533333333	9439.056453635403	1626.2838	0	16
3651	73.9134533333333	9440.045184594692	28037.195	1464	112
3651	73.9134533333333	9440.05284432125	4547.649	0	16
3651	73.9134533333333	9440.067890206348	847.69354	0	16
3651	73.9134533333333	9441.04278453677	4452.2217	0	16
3651	73.9134533333333	9441.046589612499	5478.136	0	16
3651	73.9134533333333	9441.04748459469	23580.646	1464	112
3651	73.9134533333333	9441.061053635402	437.05215	0	16
3651	73.9134533333333	9442.04508453677	528.7469	0	16
3651	73.9134533333333	9442.048889612499	809.4391	0	16
3651	73.9134533333333	9442.04978459469	9835.354	1464	112
3651	73.9134533333333	9442.05744432125	6884.169	0	16
3651	73.9134533333333	9442.072490206348	959.1855	0	16
3651	73.9134533333333	9443.052084594688	7222.243	1464	112
3651	73.9134533333333	9443.057638676944	354.6812	0	16
3651	73.9134533333333	9443.05974432125	1019.7739	0	16
3651	73.9134533333333	9443.065653635402	104.86584	0	16
3651	73.9134533333333	9443.074790206349	1815.9252	0	16
3651	73.9134533333333	9444.04968453677	613.4441	0	16
3651	73.9134533333333	9444.0534896125	665.0764	0	16
3651	73.9134533333333	9444.056608519202	2829.9722	0	16
3651	73.9134533333333	9444.059938676943	3334.3752	1464	112
3651	73.9134533333333	9444.067953635402	47.0953	0	16
3651	73.9134533333333	9444.077090206349	2660.9438	0	16
3651	73.9134533333333	9445.0557896125	2326.2573	0	16
3651	73.9134533333333	9445.056988569886	52.63246	0	16
3651	73.9134533333333	9445.06387481039	688.01526	0	16
3651	73.9134533333333	9446.058984594689	105.189766	0	16
3651	73.9134533333333	9446.066644321249	486.41397	0	16
3651	73.9134533333333	9447.0560648825	38.716114	0	16
3651	73.9134533333333	9448.063584594689	66.79921	0	16
3651	73.9134533333333	9448.07124432125	116.709656	0	16
3651	73.9134533333333	9449.0649896125	11.2913475	0	16
3651	73.9134533333333	9449.071438676945	14.322291	0	16
3651	73.9134533333333	9450.068184594691	10.753118	0	16
3651	73.9134533333333	9450.07584432125	22.337679	0	16
3651	73.9134533333333	10509.826230730574	1846.5607	0	0
3651	73.9134533333333	10511.830830730574	4938.121	0	784
3651	73.9134533333333	10512.833130730574	2763.047	0	16
3651	73.9134533333333	10513.835430730574	1521.0104	0	16
3651	73.9134533333333	10515.840030730575	2043.248	0	0
3651	73.9134533333333	10516.842330730573	1558.5985	0	0
3651	73.9134533333333	11960.909420038166	1261.6971	0	0
3651	73.9134533333333	11962.914020038164	1330.5057	0	16
3651	73.9134533333333	11963.916320038166	1514.7278	0	16
3651	73.9134533333333	11964.918620038165	771.2869	0	16
3654	73.9549516666667	485.3921300292969	10021.559	0	0
3654	73.9549516666667	485.65950979003907	34094.305	0	0
3654	73.9549516666667	486.04412282714844	37267.926	0	0
3654	73.9549516666667	486.39443002929687	32956.637	0	0
3654	73.9549516666667	486.66180979003906	14264.613	0	0
3654	73.9549516666667	487.04642282714843	17186.016	0	0
3654	73.9549516666667	488.66640979003904	197.62068	0	0
3654	73.9549516666667	517.8143407226562	39673.67	0	0
3654	73.9549516666667	518.8166407226562	10446.835	0	0
3654	73.9549516666667	557.1216222167968	28233.941	0	0
3654	73.9549516666667	558.1239222167968	86033.13	0	0
3654	73.9549516666667	572.3122960449218	38329.277	0	0
3654	73.9549516666667	573.3145960449218	35640.402	0	0
3654	73.9549516666667	584.3752634765625	61427.746	0	784
3654	73.9549516666667	585.3775634765625	18393.611	0	16
3654	73.9549516666667	586.3798634765625	30484.395	0	16
3654	73.9549516666667	586.9416295410156	57640.336	0	0
3654	73.9549516666667	587.9439295410156	29547.729	0	0
3654	73.9549516666667	590.9508295410155	102.1283	0	0
3654	73.9549516666667	595.262766015625	105186.266	0	0
3654	73.9549516666667	596.2650660156249	19172.037	0	0
3654	73.9549516666667	608.5590916992187	37517.242	0	0
3654	73.9549516666667	609.5613916992187	47700.66	0	0
3654	73.9549516666667	609.7065221191406	45419.133	0	0
3654	73.9549516666667	610.7088221191406	27291.607	0	0
3654	73.9549516666667	613.5705916992187	11.077936	0	0
3654	73.9549516666667	615.383615625	13338.471	0	0
3654	73.9549516666667	616.3859156249999	7558.463	0	0
3654	73.9549516666667	624.0673818033854	60605.793	0	784
3654	73.9549516666667	625.0696818033854	15720.925	0	16
3654	73.9549516666667	626.0056859375	38839.887	0	0
3654	73.9549516666667	626.0719818033854	32980.535	0	16
3654	73.9549516666667	627.0079859374999	23710.781	0	0
3654	73.9549516666667	628.0765818033854	133.92027	0	0
3654	73.9549516666667	629.0125859374999	543.44037	0	0
3654	73.9549516666667	629.0788818033853	19.420597	0	0
3654	73.9549516666667	669.717355859375	28072.45	0	0
3654	73.9549516666667	670.7196558593749	27847.178	0	0
3654	73.9549516666667	671.2868235351563	44159.32	0	16
3654	73.9549516666667	672.2884312988281	7557.09	0	16
3654	73.9549516666667	672.2891235351562	15405.576	0	16
3654	73.9549516666667	672.7213231445312	40545.734	0	0
3654	73.9549516666667	672.9347630859374	54719.17	0	784
3654	73.9549516666667	673.2907312988281	11785.003	0	16
3654	73.9549516666667	673.2914235351562	17041.674	0	16
3654	73.9549516666667	673.7236231445312	34968.582	0	0
3654	73.9549516666667	673.7265558593749	79.3596	0	0
3654	73.9549516666667	673.9370630859374	33849.23	0	16
3654	73.9549516666667	674.8639623046874	86729.0	0	0
3654	73.9549516666667	674.9393630859374	4693.103	0	16
3654	73.9549516666667	675.295331298828	129.5024	0	0
3654	73.9549516666667	675.2960235351562	128.49805	0	0
3654	73.9549516666667	675.8662623046874	18928.977	0	0
3654	73.9549516666667	695.2730809570312	75458.17	0	0
3654	73.9549516666667	696.2753809570312	60845.72	0	0
3654	73.9549516666667	699.2822809570312	239.23643	0	0
3654	73.9549516666667	707.1403294921874	21295.25	0	0
3654	73.9549516666667	708.1426294921874	16730.514	0	0
3654	73.9549516666667	712.1518294921874	10.958348	0	0
3654	73.9549516666667	720.387277734375	87860.586	0	0
3654	73.9549516666667	721.3895777343749	22397.729	0	0
3654	73.9549516666667	784.5889073730468	25489.426	0	0
3654	73.9549516666667	785.5912073730468	62120.367	0	0
3654	73.9549516666667	787.5958073730468	616.16534	0	0
3654	73.9549516666667	807.3440745117186	22707.992	0	784
3654	73.9549516666667	808.3463745117186	13981.678	0	16
3654	73.9549516666667	809.3486745117186	13669.176	0	16
3654	73.9549516666667	836.1285802246093	37444.633	0	784
3654	73.9549516666667	837.1308802246093	16691.914	0	16
3654	73.9549516666667	838.1331802246093	4680.6426	0	16
3654	73.9549516666667	871.847726953125	30569.787	0	0
3654	73.9549516666667	872.8500269531249	20263.7	0	0
3654	73.9549516666667	876.0696812988281	30047.357	0	0
3654	73.9549516666667	877.0719812988281	18506.334	0	0
3654	73.9549516666667	880.078881298828	165.0406	0	0
3654	73.9549516666667	908.6372166992187	51993.45	0	0
3654	73.9549516666667	909.6201268554687	39233.59	0	0
3654	73.9549516666667	909.6395166992187	16604.57	0	0
3654	73.9549516666667	910.6224268554687	18391.0	0	0
3654	73.9549516666667	931.1453648925781	26588.146	0	0
3654	73.9549516666667	932.1476648925781	17317.113	0	0
3654	73.9549516666667	957.6981297851562	32183.008	0	0
3654	73.9549516666667	958.7004297851562	19993.838	0	0
3654	73.9549516666667	960.2267552734374	42681.633	0	0
3654	73.9549516666667	961.2290552734374	36438.414	0	0
3654	73.9549516666667	966.0153294921874	21182.35	0	0
3654	73.9549516666667	967.0176294921874	24859.383	0	0
3654	73.9549516666667	974.7163182617187	36423.746	0	0
3654	73.9549516666667	975.7186182617187	10860.097	0	0
3654	73.9549516666667	1003.1028404598437	20390.844	0	0
3654	73.9549516666667	1004.1051404598437	17077.182	0	0
3654	73.9549516666667	1006.1097404598437	8488.576	0	0
3654	73.9549516666667	1007.1120404598437	148.48854	0	0
3654	73.9549516666667	1036.266963995	17704.01	0	0
3654	73.9549516666667	1037.269263995	6954.5884	0	0
3654	73.9549516666667	1038.1635704403125	17790.432	0	0
3654	73.9549516666667	1039.1658704403126	9103.707	0	0
3654	73.9549516666667	1042.1727704403124	172.251	0	0
3654	73.9549516666667	1046.476633203125	30017.846	0	0
3654	73.9549516666667	1047.478933203125	28531.02	0	0
3654	73.9549516666667	1080.3399010067187	14248.619	0	0
3654	73.9549516666667	1081.3422010067188	9089.401	0	0
3654	73.9549516666667	1081.5942955379687	15014.731	0	16
3654	73.9549516666667	1082.5965955379688	18983.34	0	784
3654	73.9549516666667	1082.826778448125	17416.348	0	0
3654	73.9549516666667	1083.5988955379687	8203.158	0	16
3654	73.9549516666667	1083.829078448125	18594.436	0	0
3654	73.9549516666667	1084.6011955379688	6688.973	0	16
3654	73.9549516666667	1086.6057955379688	41.23485	0	0
3654	73.9549516666667	1093.8687840820312	40887.434	0	0
3654	73.9549516666667	1094.8710840820313	26539.893	0	0
3654	73.9549516666667	1164.1242772460937	19457.283	0	0
3654	73.9549516666667	1165.1265772460938	19088.652	0	0
3654	73.9549516666667	1250.9329930664062	37040.15	0	0
3654	73.9549516666667	1251.9352930664063	16994.72	0	0
3654	73.9549516666667	1271.407833135625	14027.382	0	0
3654	73.9549516666667	1272.410133135625	5827.3325	0	0
3654	73.9549516666667	1274.1449547176562	10685.4795	0	0
3654	73.9549516666667	1274.414733135625	3282.5667	0	0
3654	73.9549516666667	1275.1472547176563	10989.546	0	0
3654	73.9549516666667	1277.1518547176563	9328.174	0	0
3654	73.9549516666667	1315.5742760067187	16645.232	0	0
3654	73.9549516666667	1316.5765760067188	15668.754	0	0
3654	73.9549516666667	1317.5375938778125	11304.25	0	784
3654	73.9549516666667	1318.4041099910937	9486.421	0	0
3654	73.9549516666667	1318.5398938778126	8709.654	0	16
3654	73.9549516666667	1319.4064099910938	8317.501	0	0
3654	73.9549516666667	1319.5421938778125	6278.068	0	16
3654	73.9549516666667	1320.5444938778126	2477.001	0	16
3654	73.9549516666667	1390.0444298153125	41952.17	0	0
3654	73.9549516666667	1391.0467298153126	21625.777	0	0
3654	73.9549516666667	1394.7474937801562	13313.793	0	0
3654	73.9549516666667	1395.7497937801563	9177.633	0	0
3654	73.9549516666667	1397.7543937801563	11742.486	0	0
3654	73.9549516666667	1417.7644005184375	14552.651	0	0
3654	73.9549516666667	1418.7667005184376	6585.3125	0	0
3654	73.9549516666667	1469.3029137020312	21261.168	0	0
3654	73.9549516666667	1470.3052137020313	12179.162	0	0
3654	73.9549516666667	1476.403343273203	10607.338	0	16
3654	73.9549516666667	1477.405643273203	5084.4106	0	16
3654	73.9549516666667	1478.407943273203	9075.249	0	16
3654	73.9549516666667	1487.1488170036719	8282.635	0	0
3654	73.9549516666667	1488.1511170036717	17438.137	0	0
3654	73.9549516666667	1489.33385852625	11552.733	0	0
3654	73.9549516666667	1490.33615852625	6882.4536	0	0
3654	73.9549516666667	1492.160317003672	87.7554	0	0
3654	73.9549516666667	1492.34075852625	13611.0625	0	0
3654	73.9549516666667	1508.230619371836	3057.116	0	0
3654	73.9549516666667	1509.2329193718358	13861.804	0	0
3654	73.9549516666667	1512.239819371836	3618.3987	0	0
3654	73.9549516666667	1515.2382487663672	3782.1892	0	0
3654	73.9549516666667	1516.240548766367	8538.44	0	0
3654	73.9549516666667	1529.5664159179687	31154.445	0	0
3654	73.9549516666667	1530.5687159179688	23067.764	0	0
3654	73.9549516666667	1548.0708542595312	13566.316	0	16
3654	73.9549516666667	1549.0731542595313	8699.29	0	16
3654	73.9549516666667	1550.075454259531	10149.615	0	16
3654	73.9549516666667	1566.1726646785937	11217.36	0	0
3654	73.9549516666667	1567.1749646785938	9383.378	0	0
3654	73.9549516666667	1569.1720505485937	4190.6533	0	16
3654	73.9549516666667	1570.1743505485938	4540.4507	0	16
3654	73.9549516666667	1571.1766505485934	2323.652	0	16
3654	73.9549516666667	1574.1835505485933	75.00593	0	0
3654	73.9549516666667	1598.1021990861457	11935.525	0	16
3654	73.9549516666667	1599.1044990861458	27412.41	0	784
3654	73.9549516666667	1600.1067990861457	9140.572	0	16
3654	73.9549516666667	1637.2988243465625	95832.83	0	0
3654	73.9549516666667	1638.3011243465626	6994.3037	0	0
3654	73.9549516666667	1645.415204943125	3606.3103	0	0
3654	73.9549516666667	1646.417504943125	14592.853	0	0
3654	73.9549516666667	1723.3737648413542	18771.879	0	16
3654	73.9549516666667	1724.3760648413543	29277.629	0	784
3654	73.9549516666667	1725.3783648413541	9570.442	0	16
3654	73.9549516666667	1728.17370227625	23729.285	0	0
3654	73.9549516666667	1728.3852648413542	392.06235	0	0
3654	73.9549516666667	1729.17600227625	13099.247	0	0
3654	73.9549516666667	1735.18980227625	20.256144	0	0
3654	73.9549516666667	1735.199825323125	25543.373	0	0
3654	73.9549516666667	1736.202125323125	21366.066	0	0
3654	73.9549516666667	1744.3025950798437	6453.324	0	0
3654	73.9549516666667	1745.3048950798438	6944.4014	0	0
3654	73.9549516666667	1749.383954943125	4990.6577	0	0
3654	73.9549516666667	1750.3163950798437	42.127407	0	0
3654	73.9549516666667	1750.3181590446875	9772.549	0	0
3654	73.9549516666667	1750.386254943125	12542.761	0	0
3654	73.9549516666667	1751.3204590446876	4227.507	0	0
3654	73.9549516666667	1753.1391563778125	10498.358	0	0
3654	73.9549516666667	1753.393154943125	5875.569	0	0
3654	73.9549516666667	1754.1414563778126	6007.3022	0	0
3654	73.9549516666667	1758.1506563778125	197.59366	0	0
3654	73.9549516666667	1759.1529563778124	50.63403	0	0
3654	73.9549516666667	1761.7021446590625	15137.066	0	0
3654	73.9549516666667	1762.7044446590626	8069.4385	0	0
3654	73.9549516666667	1769.7235679989062	15433.214	0	0
3654	73.9549516666667	1770.7258679989063	9545.177	0	0
3654	73.9549516666667	1779.7725963005469	14339.19	0	0
3654	73.9549516666667	1780.774896300547	8158.26	0	0
3654	73.9549516666667	1783.7817963005468	782.77325	0	0
3654	73.9549516666667	1784.7840963005467	230.64232	0	0
3654	73.9549516666667	1826.226680791875	20590.504	0	0
3654	73.9549516666667	1827.228980791875	8484.37	0	0
3654	73.9549516666667	1847.1386546501562	9463.562	0	0
3654	73.9549516666667	1848.1409546501563	7272.342	0	0
3654	73.9549516666667	1882.4058762321874	7393.666	0	16
3654	73.9549516666667	1883.4081762321875	7186.541	0	16
3654	73.9549516666667	1884.4104762321872	5596.595	0	16
3654	73.9549516666667	1885.4127762321873	2240.2866	0	16
3654	73.9549516666667	1887.4173762321873	208.60318	0	0
3654	73.9549516666667	2020.9629441032812	6813.809	0	16
3654	73.9549516666667	2021.9652441032813	7299.779	0	784
3654	73.9549516666667	2022.9675441032812	4962.8394	0	16
3654	73.9549516666667	2075.9463966772914	12758.05	0	16
3654	73.9549516666667	2076.9486966772915	20032.197	0	784
3654	73.9549516666667	2077.9509966772916	19251.484	0	16
3654	73.9549516666667	2079.9555966772914	8346.486	0	0
3654	73.9549516666667	2202.9693596933334	3155.8186	0	16
3654	73.9549516666667	2203.9716596933335	3322.847	0	16
3654	73.9549516666667	2204.9739596933337	8981.488	0	784
3654	73.9549516666667	2206.9785596933334	6636.877	0	0
3654	73.9549516666667	2209.9854596933333	12.274864	0	0
3654	73.9549516666667	2220.8563767204687	4531.5854	0	16
3654	73.9549516666667	2221.858676720469	9347.4795	0	16
3654	73.9549516666667	2222.8609767204684	12417.395	0	784
3654	73.9549516666667	2224.2042229745834	4436.182	0	16
3654	73.9549516666667	2225.2065229745835	6936.6724	0	16
3654	73.9549516666667	2226.2088229745837	12100.695	0	16
3654	73.9549516666667	2229.2157229745835	17577.922	0	0
3654	73.9549516666667	2229.462455822031	19609.84	0	784
3654	73.9549516666667	2230.2180229745836	87.27304	0	0
3654	73.9549516666667	2230.4647558220313	3163.823	0	16
3654	73.9549516666667	2231.467055822031	10080.196	0	16
3654	73.9549516666667	2233.222648693125	5588.3867	0	16
3654	73.9549516666667	2234.224948693125	7532.8765	0	16
3654	73.9549516666667	2235.227248693125	5716.5894	0	16
3654	73.9549516666667	2326.730997063125	2737.6523	0	16
3654	73.9549516666667	2327.733297063125	12679.146	0	784
3654	73.9549516666667	2328.735597063125	8948.1875	0	16
3654	73.9549516666667	2332.0150070915624	5592.438	0	16
3654	73.9549516666667	2333.0173070915625	6559.6196	0	784
3654	73.9549516666667	2334.0196070915626	4257.2397	0	16
3654	73.9549516666667	2340.26053807875	6417.5596	0	16
3654	73.9549516666667	2341.26283807875	3602.843	0	16
3654	73.9549516666667	2342.26513807875	4748.997	0	16
3654	73.9549516666667	2342.9802132740624	11046.291	0	784
3654	73.9549516666667	2343.9825132740625	9116.119	0	16
3654	73.9549516666667	2344.9848132740626	5670.9644	0	16
3654	73.9549516666667	2345.27203807875	8582.814	0	0
3654	73.9549516666667	2345.9871132740623	3707.7449	0	16
3654	73.9549516666667	2348.9940132740626	148.63736	0	16
3654	73.9549516666667	2349.9963132740622	40.646114	0	16
3654	73.9549516666667	2350.9986132740623	10.0512085	0	16
3654	73.9549516666667	2386.3049716725	11898.181	0	16
3654	73.9549516666667	2387.3072716725	3932.2827	0	16
3654	73.9549516666667	2388.3095716725	5445.435	0	16
3654	73.9549516666667	2392.3187716725	91.6676	0	0
3654	73.9549516666667	2401.045913995	33753.145	3870	112
3654	73.9549516666667	2402.048213995	46773.96	3870	112
3654	73.9549516666667	2403.050513995	31907.754	3870	112
3654	73.9549516666667	2404.0528139949997	23291.89	3870	112
3654	73.9549516666667	2405.055113995	8413.171	3870	112
3654	73.9549516666667	2411.5212326775	7147.0625	0	784
3654	73.9549516666667	2412.5235326775	3324.4417	0	16
3654	73.9549516666667	2413.5258326775	5545.8887	0	16
3654	73.9549516666667	2563.104128087656	32217.838	3825	112
3654	73.9549516666667	2564.1064280876562	45156.49	3825	112
3654	73.9549516666667	2565.108728087656	31442.988	3825	112
3654	73.9549516666667	2566.111028087656	30915.521	3825	112
3654	73.9549516666667	2567.113328087656	12002.796	3825	112
3654	73.9549516666667	2568.1156280876558	3169.5168	0	48
3654	73.9549516666667	2589.044393553242	5552.58	0	16
3654	73.9549516666667	2590.046693553242	5523.673	0	16
3654	73.9549516666667	2591.0489935532423	5278.2725	0	16
3654	73.9549516666667	2592.051293553242	6447.845	0	784
3654	73.9549516666667	2638.2142868767187	16271.021	0	16
3654	73.9549516666667	2639.216586876719	24770.002	0	784
3654	73.9549516666667	2640.2188868767184	5368.1123	0	16
3654	73.9549516666667	2725.1520882137497	1791660.8	115	240
3654	73.9549516666667	2726.15438821375	2651617.5	115	880
3654	73.9549516666667	2727.15668821375	1761237.1	115	112
3654	73.9549516666667	2728.1589882137496	970238.2	115	112
3654	73.9549516666667	2729.1612882137497	325114.88	115	112
3654	73.9549516666667	2730.16358821375	126872.266	115	112
3654	73.9549516666667	2731.16588821375	39558.652	115	112
3654	73.9549516666667	2742.1798630485937	15010.781	1	48
3654	73.9549516666667	2743.182163048594	15879.984	1	48
3654	73.9549516666667	2744.184463048594	13223.739	1	48
3654	73.9549516666667	2749.195963048594	185.69716	0	0
3654	73.9549516666667	2778.0690377067967	8470.481	7233	112
3654	73.9549516666667	2779.071337706797	8345.734	7233	112
3654	73.9549516666667	2780.0736377067965	7489.0938	7233	112
3654	73.9549516666667	2782.0782377067967	8205.704	0	0
3654	73.9549516666667	2782.6937180290624	6055.578	0	16
3654	73.9549516666667	2783.6960180290625	11281.6455	0	16
3654	73.9549516666667	2784.0828377067965	5940.7266	0	0
3654	73.9549516666667	2784.698318029062	6409.287	0	16
3654	73.9549516666667	2838.701652599375	5068.64	0	16
3654	73.9549516666667	2839.703952599375	5886.268	0	16
3654	73.9549516666667	2840.7062525993747	8283.706	0	784
3654	73.9549516666667	2887.0863571892187	11744.468	0	16
3654	73.9549516666667	2887.20247883875	62109.086	559	112
3654	73.9549516666667	2888.088657189219	9624.882	0	16
3654	73.9549516666667	2888.20477883875	108947.336	559	112
3654	73.9549516666667	2889.0909571892184	8170.9175	0	16
3654	73.9549516666667	2889.20707883875	84843.42	559	112
3654	73.9549516666667	2890.2093788387497	49635.777	559	112
3654	73.9549516666667	2891.21167883875	16696.537	559	112
3654	73.9549516666667	2892.0978571892183	4735.345	0	0
3654	73.9549516666667	2916.2191021063018	7235.776	0	784
3654	73.9549516666667	2917.221402106302	6693.064	0	16
3654	73.9549516666667	2918.223702106302	3289.9785	0	16
3654	73.9549516666667	2922.232902106302	260.38458	0	0
3654	73.9549516666667	2924.0797112558334	4044.7378	0	16
3654	73.9549516666667	2925.0820112558335	3720.3518	0	16
3654	73.9549516666667	2926.0843112558337	4477.654	0	784
3654	73.9549516666667	2936.1367561825	82702.78	60	112
3654	73.9549516666667	2937.1390561825	105542.75	60	112
3654	73.9549516666667	2938.1413561825	52785.184	60	112
3654	73.9549516666667	2939.1436561825	33686.934	60	112
3654	73.9549516666667	2940.1459561825	21995.566	60	112
3654	73.9549516666667	2943.1507187126567	261.2665	0	0
3654	73.9549516666667	2949.1233172502084	21535.24	1	48
3654	73.9549516666667	2950.1256172502085	27019.662	1	816
3654	73.9549516666667	2951.1279172502086	12689.674	1	48
3654	73.9549516666667	2978.1788460262496	28779.775	240	112
3654	73.9549516666667	2979.1811460262497	72840.81	240	112
3654	73.9549516666667	2980.18344602625	63663.215	240	112
3654	73.9549516666667	2981.1857460262495	36495.64	240	112
3654	73.9549516666667	2982.1880460262496	10581.554	240	112
3654	73.9549516666667	2983.1903460262497	8313.351	240	112
3654	73.9549516666667	3072.3251058708593	37433.94	4348	112
3654	73.9549516666667	3073.3274058708594	25065.844	4348	112
3654	73.9549516666667	3074.3297058708595	26333.85	4348	112
3654	73.9549516666667	3075.3320058708596	13961.052	4348	112
3654	73.9549516666667	3079.341205870859	530.8303	0	0
3654	73.9549516666667	3137.6815413617187	3644.1404	0	16
3654	73.9549516666667	3138.683841361719	5647.76	0	16
3654	73.9549516666667	3139.686141361719	10592.671	0	16
3654	73.9549516666667	3140.0501840375	2397.4631	0	16
3654	73.9549516666667	3140.688441361719	3714.6125	0	16
3654	73.9549516666667	3141.0524840375	2465.4673	0	16
3654	73.9549516666667	3142.0547840375	1742.3838	0	16
3654	73.9549516666667	3145.6999413617186	42.384384	0	0
3654	73.9549516666667	3146.0639840374997	6064.1763	0	0
3654	73.9549516666667	3146.7022413617187	12.456364	0	0
3654	73.9549516666667	3147.0662840375	56.93392	0	0
3654	73.9549516666667	3156.3422262321874	5289.4414	1	48
3654	73.9549516666667	3157.3445262321875	17855.385	1	48
3654	73.9549516666667	3158.3468262321876	15788.093	1	48
3654	73.9549516666667	3159.3491262321877	12033.874	0	48
3654	73.9549516666667	3164.3606262321873	109.70741	0	0
3654	73.9549516666667	3184.9832688103124	6183.894	0	16
3654	73.9549516666667	3185.9855688103125	6569.8394	0	784
3654	73.9549516666667	3186.9878688103126	5668.9336	0	16
3654	73.9549516666667	3222.5108747975	5793.1084	1	48
3654	73.9549516666667	3223.5131747975	15726.823	1	816
3654	73.9549516666667	3224.5154747975002	11869.429	1	48
3654	73.9549516666667	3225.5177747975	8358.949	0	48
3654	73.9549516666667	3226.5200747975	4441.7593	0	16
3654	73.9549516666667	3263.92957856875	2405.3289	0	16
3654	73.9549516666667	3264.93187856875	4210.135	0	784
3654	73.9549516666667	3265.93417856875	4106.92	0	16
3654	73.9549516666667	3298.3655930290624	9172.582	0	16
3654	73.9549516666667	3299.3678930290625	9678.997	0	16
3654	73.9549516666667	3300.3701930290626	10239.588	0	784
3654	73.9549516666667	3306.4235701099997	35028.023	3945	240
3654	73.9549516666667	3307.42587011	53521.37	3945	880
3654	73.9549516666667	3308.42817011	35392.812	3945	112
3654	73.9549516666667	3309.4304701099995	37615.496	3945	112
3654	73.9549516666667	3310.4327701099996	9910.436	3945	112
3654	73.9549516666667	3311.4350701099997	10045.737	3945	112
3654	73.9549516666667	3316.44657011	32.73693	0	0
3654	73.9549516666667	3455.558129485	5605.9585	7672	112
3654	73.9549516666667	3456.560429485	10424.535	7672	112
3654	73.9549516666667	3457.5627294849996	10741.569	7672	112
3654	73.9549516666667	3459.567329485	4565.7124	0	0
3654	73.9549516666667	3460.569629485	4031.7634	0	0
3654	73.9549516666667	3468.470724572031	601850.9	0	16
3654	73.9549516666667	3468.473600123021	660658.4	116	112
3654	73.9549516666667	3469.475900123021	2248967.5	116	112
3654	73.9549516666667	3470.478200123021	1932285.5	116	112
3654	73.9549516666667	3471.4805001230206	1276713.4	116	112
3654	73.9549516666667	3472.4828001230208	635147.44	116	112
3654	73.9549516666667	3473.485100123021	251218.78	116	112
3654	73.9549516666667	3474.487400123021	77519.766	116	112
3654	73.9549516666667	3475.4897001230206	34503.566	0	48
3654	73.9549516666667	3476.4920001230207	16654.19	0	16
3654	73.9549516666667	3477.494300123021	4506.206	0	16
3654	73.9549516666667	3479.4989001230206	340.0405	0	0
3654	73.9549516666667	3497.4848494068747	11596.478	6362	112
3654	73.9549516666667	3498.487149406875	10117.438	6362	112
3654	73.9549516666667	3499.489449406875	5785.91	6362	112
3654	73.9549516666667	3500.4917494068745	11942.548	6362	112
3654	73.9549516666667	3501.4940494068746	5433.164	6362	112
3654	73.9549516666667	3503.5489988860413	32071.184	3278	240
3654	73.9549516666667	3504.5512988860414	66018.016	3278	880
3654	73.9549516666667	3504.6378660735413	24821.893	0	48
3654	73.9549516666667	3505.5535988860415	56149.734	3278	112
3654	73.9549516666667	3505.6401660735414	29681.525	3302	112
3654	73.9549516666667	3506.555898886041	40306.25	3278	112
3654	73.9549516666667	3506.6424660735415	20613.61	3302	112
3654	73.9549516666667	3507.5581988860413	16218.23	3278	112
3654	73.9549516666667	3507.644766073541	30631.998	3302	112
3654	73.9549516666667	3508.5604988860414	5648.559	3278	112
3654	73.9549516666667	3508.6470660735413	14424.187	3302	112
3654	73.9549516666667	3509.6493660735414	4588.941	3302	112
3654	73.9549516666667	3514.574298886041	11.997525	0	0
3654	73.9549516666667	3522.392585070078	7667.612	0	16
3654	73.9549516666667	3523.394885070078	9367.761	0	16
3654	73.9549516666667	3524.397185070078	11339.13	0	784
3654	73.9549516666667	3526.4017850700775	8203.757	0	0
3654	73.9549516666667	3528.4063850700777	6291.9126	0	0
3654	73.9549516666667	3580.4394404899995	15379.409	4724	112
3654	73.9549516666667	3581.4417404899996	35674.59	4724	112
3654	73.9549516666667	3582.4440404899997	42099.035	4724	112
3654	73.9549516666667	3583.44634049	21167.963	4724	112
3654	73.9549516666667	3584.4486404899994	14633.472	4724	112
3654	73.9549516666667	3586.4532404899996	5845.3027	0	0
3654	73.9549516666667	3596.4348750603126	13280.203	7956	240
3654	73.9549516666667	3597.4371750603127	7194.508	7956	112
3654	73.9549516666667	3598.439475060313	20680.166	7956	880
3654	73.9549516666667	3599.441775060313	11631.848	7956	112
3654	73.9549516666667	3600.4440750603126	6014.7993	7956	112
3654	73.9549516666667	3605.1394174359375	6153.7515	0	784
3654	73.9549516666667	3606.1417174359376	4221.318	0	16
3654	73.9549516666667	3607.1440174359377	3139.591	0	16
3654	73.9549516666667	3624.4928585793755	2350.4785	0	16
3654	73.9549516666667	3625.495158579376	2473.7048	0	16
3654	73.9549516666667	3625.496715880625	9302.843	1	48
3654	73.9549516666667	3626.4974585793757	3361.6394	0	48
3654	73.9549516666667	3626.499015880625	7717.6675	1	48
3654	73.9549516666667	3627.501315880625	8175.3125	1	48
3654	73.9549516666667	3628.503615880625	13214.077	0	48
3654	73.9549516666667	3630.524281985	24750.533	1477	112
3654	73.9549516666667	3631.526581985	44899.105	1477	112
3654	73.9549516666667	3632.5128158806247	332.69452	0	16
3654	73.9549516666667	3632.528881985	32070.889	1477	112
3654	73.9549516666667	3633.5151158806248	117.518196	0	16
3654	73.9549516666667	3633.531181985	53828.32	1477	112
3654	73.9549516666667	3634.517415880625	37.90357	0	16
3654	73.9549516666667	3634.533481985	27450.348	1477	112
3654	73.9549516666667	3635.535781985	7467.0703	1477	112
3654	73.9549516666667	3638.467622960703	10280.743	1	48
3654	73.9549516666667	3639.469922960703	24467.828	1	816
3654	73.9549516666667	3640.472222960703	10052.742	1	48
3654	73.9549516666667	3641.4745229607024	7612.416	0	16
3654	73.9549516666667	3659.53770839125	9824.66	1	48
3654	73.9549516666667	3660.54000839125	18611.451	1	816
3654	73.9549516666667	3661.54230839125	10720.015	1	48
3654	73.9549516666667	3662.5446083912498	10868.366	0	16
3654	73.9549516666667	3663.541034560729	3317.608	0	16
3654	73.9549516666667	3664.543334560729	2758.5776	0	16
3654	73.9549516666667	3666.6936928964583	40405.484	1997	112
3654	73.9549516666667	3667.6959928964584	83692.07	1997	112
3654	73.9549516666667	3668.6982928964585	93579.87	1997	880
3654	73.9549516666667	3669.700592896458	56388.31	1997	112
3654	73.9549516666667	3670.7028928964583	36481.52	1997	112
3654	73.9549516666667	3671.7051928964584	10302.775	1997	112
3654	73.9549516666667	3672.7074928964585	7755.426	0	48
3654	73.9549516666667	3673.709792896458	8242.398	0	16
3654	73.9549516666667	3715.6638044849997	23297.965	2501	112
3654	73.9549516666667	3716.666104485	56519.555	2501	112
3654	73.9549516666667	3717.668404485	67920.23	2501	112
3654	73.9549516666667	3718.6707044849995	39881.1	2501	112
3654	73.9549516666667	3719.6730044849996	13131.531	2501	112
3654	73.9549516666667	3721.677604485	6441.2734	0	0
3654	73.9549516666667	3726.6891044849995	23.55901	0	0
3654	73.9549516666667	3782.5619703704165	4781.7773	0	16
3654	73.9549516666667	3783.5642703704166	4973.9756	0	16
3654	73.9549516666667	3784.5665703704162	5071.865	0	16
3654	73.9549516666667	3799.515402306406	24839.77	2275	112
3654	73.9549516666667	3800.517702306406	25702.113	2275	112
3654	73.9549516666667	3801.5200023064062	37606.992	2275	112
3654	73.9549516666667	3802.5223023064063	32496.625	2275	112
3654	73.9549516666667	3803.5246023064055	17391.572	2275	112
3654	73.9549516666667	3804.5269023064056	9340.617	2275	112
3654	73.9549516666667	3805.5292023064058	5497.4316	0	16
3654	73.9549516666667	3807.6017503322137	6992.421	5301	112
3654	73.9549516666667	3808.604050332214	16893.146	5301	112
3654	73.9549516666667	3809.606350332214	13123.959	5301	112
3654	73.9549516666667	3810.608650332213	10267.615	5301	112
3654	73.9549516666667	3811.610950332213	8415.3125	5301	112
3654	73.9549516666667	3812.6132503322133	3304.0222	5301	112
3654	73.9549516666667	3821.590041754739	162231.2	893	240
3654	73.9549516666667	3822.592341754739	306683.38	893	880
3654	73.9549516666667	3823.5946417547393	297268.34	893	112
3654	73.9549516666667	3824.596941754739	218316.61	893	112
3654	73.9549516666667	3825.599241754739	127183.22	893	112
3654	73.9549516666667	3826.601541754739	40162.1	893	112
3654	73.9549516666667	3827.6038417547393	20006.402	893	112
3654	73.9549516666667	3830.6104090446875	88.15453	0	0
3654	73.9549516666667	3865.687540031875	6250.471	0	16
3654	73.9549516666667	3866.689840031875	4945.6826	0	16
3654	73.9549516666667	3867.6921400318747	3280.8245	0	16
3654	73.9549516666667	3871.6960035735415	4267.597	0	16
3654	73.9549516666667	3871.7013400318747	235.09738	0	16
3654	73.9549516666667	3872.6983035735416	5283.22	0	784
3654	73.9549516666667	3872.703640031875	86.47052	0	16
3654	73.9549516666667	3873.7006035735412	4529.8403	0	16
3654	73.9549516666667	3873.705940031875	29.01362	0	16
3654	73.9549516666667	3878.816427697031	85948.984	862	112
3654	73.9549516666667	3879.7144035735414	27.8136	0	0
3654	73.9549516666667	3879.818727697031	211031.44	862	112
3654	73.9549516666667	3880.8210276970312	215180.8	862	112
3654	73.9549516666667	3881.8233276970313	153026.75	862	112
3654	73.9549516666667	3882.8256276970305	87936.34	862	112
3654	73.9549516666667	3883.8279276970306	41287.406	862	112
3654	73.9549516666667	3884.8302276970308	19666.623	862	112
3654	73.9549516666667	3885.832527697031	12209.112	862	112
3654	73.9549516666667	3887.641650253229	4640.3833	8044	112
3654	73.9549516666667	3888.643950253229	10618.588	8044	112
3654	73.9549516666667	3889.646250253229	10171.909	8044	112
3654	73.9549516666667	3890.6485502532287	8451.384	8044	112
3654	73.9549516666667	3891.650850253229	8675.939	0	48
3654	73.9549516666667	3892.653150253229	6992.567	0	16
3654	73.9549516666667	3893.655450253229	5341.642	0	16
3654	73.9549516666667	3897.845743156875	5786.3135	6279	112
3654	73.9549516666667	3898.848043156875	14148.681	6279	112
3654	73.9549516666667	3899.8503431568747	7552.177	6279	112
3654	73.9549516666667	3902.6941049359375	2214.5803	0	16
3654	73.9549516666667	3903.6964049359376	4496.189	0	784
3654	73.9549516666667	3904.6987049359377	4335.3994	0	16
3654	73.9549516666667	3906.6305171803124	3854.2246	0	16
3654	73.9549516666667	3907.6328171803125	5982.9224	0	16
3654	73.9549516666667	3908.635117180312	6994.9497	0	784
3654	73.9549516666667	3910.6397171803123	6853.0884	0	0
3654	73.9549516666667	3918.740527206354	70754.28	1164	112
3654	73.9549516666667	3919.742827206354	152179.8	1164	112
3654	73.9549516666667	3920.745127206354	143662.94	1164	112
3654	73.9549516666667	3921.7474272063537	119884.86	1164	112
3654	73.9549516666667	3922.749727206354	49020.977	1164	112
3654	73.9549516666667	3923.752027206354	48380.953	1164	112
3654	73.9549516666667	3924.5570472186982	4231.878	0	16
3654	73.9549516666667	3924.754327206354	16990.0	1164	112
3654	73.9549516666667	3925.5593472186983	5315.827	0	16
3654	73.9549516666667	3926.5616472186985	1607.9684	0	16
3654	73.9549516666667	3929.5685472186988	3802.862	0	0
3654	73.9549516666667	3932.5754472186986	23.577269	0	0
3654	73.9549516666667	3935.73905370375	9921.764	7453	112
3654	73.9549516666667	3936.74135370375	22382.342	7453	112
3654	73.9549516666667	3937.7436537037497	17500.592	7453	112
3654	73.9549516666667	3966.717861058125	3645.1667	1	48
3654	73.9549516666667	3967.720161058125	6087.0493	1	48
3654	73.9549516666667	3968.7224610581247	5776.1235	0	16
3654	73.9549516666667	3971.729361058125	2837.4226	0	0
3654	73.9549516666667	4000.28783424	5150.856	0	16
3654	73.9549516666667	4001.29013424	11271.095	0	784
3654	73.9549516666667	4002.29243424	7340.0396	0	16
3654	73.9549516666667	4020.2694050939062	1707.5757	0	16
3654	73.9549516666667	4020.2763020665625	1498.5488	0	16
3654	73.9549516666667	4021.2717050939063	2364.2803	0	16
3654	73.9549516666667	4021.2786020665626	8078.9937	0	784
3654	73.9549516666667	4021.7197941889585	2304.9194	0	16
3654	73.9549516666667	4022.274005093906	1216.7166	0	16
3654	73.9549516666667	4022.2809020665627	4163.31	0	16
3654	73.9549516666667	4022.7220941889586	2499.1636	0	16
3654	73.9549516666667	4023.276305093906	1086.5529	0	16
3654	73.9549516666667	4023.2832020665624	7209.0454	0	16
3654	73.9549516666667	4023.7243941889583	1355.056	0	16
3654	73.9549516666667	4026.7312941889586	4534.665	0	0
3654	73.9549516666667	4030.8783224839062	6924.4	0	784
3654	73.9549516666667	4031.8806224839063	2990.1572	0	16
3654	73.9549516666667	4032.882922483906	1950.4199	0	16
3654	73.9549516666667	4050.7071992417186	12962.118	9164	112
3654	73.9549516666667	4051.7094992417187	12570.406	9164	112
3654	73.9549516666667	4052.711799241718	7502.1357	9164	112
3654	73.9549516666667	4053.714099241718	5088.116	9164	112
3654	73.9549516666667	4054.716399241718	6439.706	0	16
3654	73.9549516666667	4069.7719575425	11201.67	7524	112
3654	73.9549516666667	4070.7742575425	6902.3413	0	48
3654	73.9549516666667	4071.7765575425	8834.174	0	48
3654	73.9549516666667	4072.7788575424997	5965.4077	0	16
3654	73.9549516666667	4073.7811575425	5582.4824	0	16
3654	73.9549516666667	4079.7949575425	21.836231	0	0
3654	73.9549516666667	4090.731073655781	34823.58	0	48
3654	73.9549516666667	4091.733373655781	74945.74	0	16
3654	73.9549516666667	4092.7356736557813	78518.41	0	16
3654	73.9549516666667	4093.7379736557805	64143.473	0	16
3654	73.9549516666667	4094.7402736557806	55952.22	0	16
3654	73.9549516666667	4095.7425736557807	16096.993	0	16
3654	73.9549516666667	4096.744873655781	10645.159	0	48
3654	73.9549516666667	4097.747173655781	4090.4531	0	16
3654	73.9549516666667	4098.742976685521	516.11115	0	16
3654	73.9549516666667	4121.8169294849995	6506.695	0	16
3654	73.9549516666667	4122.819229485	6245.949	1	48
3654	73.9549516666667	4123.821529485	7134.9824	1	48
3654	73.9549516666667	4124.823829485	4844.694	1	48
3654	73.9549516666667	4125.826129485	4041.78	0	16
3654	73.9549516666667	4127.830729484999	5993.57	0	0
3654	73.9549516666667	4129.835329484999	172.76646	0	0
3654	73.9549516666667	4190.807462427708	5878.9575	0	16
3654	73.9549516666667	4191.809762427708	12218.835	1	48
3654	73.9549516666667	4192.812062427708	18555.28	1	48
3654	73.9549516666667	4193.814362427708	10117.142	1	48
3654	73.9549516666667	4194.816662427708	8217.968	0	16
3654	73.9549516666667	4195.818962427707	4439.975	0	16
3654	73.9549516666667	4252.78175318052	10667.595	3591	112
3654	73.9549516666667	4253.7840531805205	34858.84	3591	112
3654	73.9549516666667	4254.786353180521	36681.5	3591	112
3654	73.9549516666667	4255.78865318052	32447.902	3591	112
3654	73.9549516666667	4256.79095318052	9209.906	3591	112
3654	73.9549516666667	4257.79325318052	11222.619	3591	112
3654	73.9549516666667	4258.79555318052	3723.6985	3591	112
3654	73.9549516666667	4293.808974860208	57823.07	1246	112
3654	73.9549516666667	4294.811274860208	158826.81	1246	112
3654	73.9549516666667	4295.802726818125	5193.2075	0	16
3654	73.9549516666667	4295.813574860208	143987.66	1246	112
3654	73.9549516666667	4296.805026818125	11747.399	0	16
3654	73.9549516666667	4296.815874860207	122460.31	1246	112
3654	73.9549516666667	4297.807326818125	11886.621	0	16
3654	73.9549516666667	4297.818174860207	56746.44	1246	112
3654	73.9549516666667	4298.8204748602075	28853.87	1246	112
3654	73.9549516666667	4299.822774860208	22423.186	1246	112
3654	73.9549516666667	4300.825074860208	9799.307	1246	112
3654	73.9549516666667	4301.827374860208	3605.7297	1246	112
3654	73.9549516666667	4302.829674860208	1213.2583	0	16
3654	73.9549516666667	4369.916931854115	2828.6382	0	0
3654	73.9549516666667	4370.919231854115	3567.5222	0	0
3654	73.9549516666667	4382.835516494323	4189.7256	0	16
3654	73.9549516666667	4383.837816494323	6169.2607	0	16
3654	73.9549516666667	4384.8401164943225	7843.0884	0	16
3654	73.9549516666667	4389.851616494323	2880.9126	0	0
3654	73.9549516666667	4392.945124705586	9564.777	0	16
3654	73.9549516666667	4393.947424705586	13962.885	0	784
3654	73.9549516666667	4394.949724705585	4369.1045	0	16
3654	73.9549516666667	4396.954324705585	4116.6235	0	0
3654	73.9549516666667	4445.97984278013	8479.138	1100	112
3654	73.9549516666667	4446.98214278013	8948.78	1100	112
3654	73.9549516666667	4447.98444278013	26990.082	1100	112
3654	73.9549516666667	4448.431833091095	3966.9204	0	48
3654	73.9549516666667	4448.986742780129	15044.811	1100	112
3654	73.9549516666667	4449.434133091095	7817.5356	0	16
3654	73.9549516666667	4449.920545365625	8185.0337	0	16
3654	73.9549516666667	4449.989042780129	14110.925	1100	112
3654	73.9549516666667	4450.148137050964	14199.667	1653	112
3654	73.9549516666667	4450.436433091095	3137.4714	0	16
3654	73.9549516666667	4450.922845365625	4180.8027	0	16
3654	73.9549516666667	4450.991342780129	4096.296	1100	112
3654	73.9549516666667	4451.150437050964	38928.66	1653	112
3654	73.9549516666667	4451.438733091095	2208.3186	0	16
3654	73.9549516666667	4451.925145365625	4251.824	0	16
3654	73.9549516666667	4451.993642780129	3723.4011	1100	112
3654	73.9549516666667	4452.152737050964	60204.625	1653	112
3654	73.9549516666667	4453.155037050963	35663.523	1653	112
3654	73.9549516666667	4454.157337050963	19453.55	1653	112
3654	73.9549516666667	4455.159637050963	11272.321	1653	112
3654	73.9549516666667	4457.1642370509635	3331.793	0	0
3654	73.9549516666667	4457.452533091095	17.79333	0	0
3654	73.9549516666667	4457.938945365626	57.82985	0	0
3654	73.9549516666667	4458.941245365625	19.651812	0	0
3654	73.9549516666667	4496.887071744509	20858.5	2736	112
3654	73.9549516666667	4497.889371744509	19413.887	2736	112
3654	73.9549516666667	4498.891671744509	12676.822	2736	112
3654	73.9549516666667	4499.893971744508	13785.599	2736	112
3654	73.9549516666667	4500.896271744508	5411.2646	2736	112
3654	73.9549516666667	4501.898571744508	4690.1675	2736	112
3654	73.9549516666667	4502.900871744509	3562.2266	2736	112
3654	73.9549516666667	4514.89940030875	1943.0513	0	16
3654	73.9549516666667	4515.90170030875	5506.9478	0	784
3654	73.9549516666667	4516.90400030875	2524.0964	0	16
3654	73.9549516666667	4522.91780030875	41.555595	0	0
3654	73.9549516666667	4523.92010030875	14.24524	0	0
3654	73.9549516666667	4538.0038500425	6595.457	0	16
3654	73.9549516666667	4539.0061500425	10887.143	9250	112
3654	73.9549516666667	4540.008450042499	8256.798	9250	112
3654	73.9549516666667	4542.013050042499	3645.6067	0	0
3654	73.9549516666667	4543.015350042499	3818.3171	0	0
3654	73.9549516666667	4545.0199500425	3396.4258	0	0
3654	73.9549516666667	4670.4833526525	1725.5956	0	16
3654	73.9549516666667	4671.4856526525	2707.1738	0	16
3654	73.9549516666667	4672.4879526525	2486.512	0	16
3654	73.9549516666667	4673.4902526525	3840.9673	0	16
3654	73.9549516666667	4674.492552652499	504.11505	0	16
3654	73.9549516666667	4675.4948526524995	3931.19	0	16
3654	73.9549516666667	4676.4971526525	6002.6367	0	48
3654	73.9549516666667	4679.052454271015	11981.529	7068	112
3654	73.9549516666667	4679.5040526525	15.48266	0	0
3654	73.9549516666667	4680.054754271016	16362.338	7068	112
3654	73.9549516666667	4681.057054271015	18679.488	7068	112
3654	73.9549516666667	4682.059354271015	12050.906	7068	112
3654	73.9549516666667	4682.855144682031	5501.863	0	48
3654	73.9549516666667	4682.980603805703	3653.8186	0	16
3654	73.9549516666667	4683.061654271015	9720.736	7068	112
3654	73.9549516666667	4683.857444682031	11424.507	0	48
3654	73.9549516666667	4683.982903805703	1594.5587	0	16
3654	73.9549516666667	4684.063954271015	4722.6953	7068	112
3654	73.9549516666667	4684.859744682031	8109.004	0	48
3654	73.9549516666667	4684.985203805703	2736.663	0	16
3654	73.9549516666667	4685.066254271015	3787.702	7068	112
3654	73.9549516666667	4685.8620446820305	4708.682	0	48
3654	73.9549516666667	4685.987503805703	1976.8677	0	16
3654	73.9549516666667	4686.864344682031	5049.255	0	16
3654	73.9549516666667	4687.866644682031	4529.5815	0	16
3654	73.9549516666667	4688.9834115765625	6892.9526	0	16
3654	73.9549516666667	4689.985711576563	2563.739	0	16
3654	73.9549516666667	4690.988011576563	3549.3584	0	16
3654	73.9549516666667	4690.999003805703	44.799046	0	0
3654	73.9549516666667	4691.004916647499	1225.2114	0	16
3654	73.9549516666667	4691.87584468203	50.92482	0	0
3654	73.9549516666667	4692.001303805703	15.900857	0	0
3654	73.9549516666667	4692.007216647499	3395.666	0	16
3654	73.9549516666667	4693.0095166475	1309.698	0	16
3654	73.9549516666667	4695.4749066865625	7985.0225	1	48
3654	73.9549516666667	4696.477206686562	8042.443	1	48
3654	73.9549516666667	4697.479506686563	5784.9395	0	16
3654	73.9549516666667	4698.0210166475	77.824394	0	0
3654	73.9549516666667	4698.513880814843	4627.2876	0	0
3654	73.9549516666667	4700.486406686562	2923.3735	0	0
3654	73.9549516666667	4701.4499167221875	3955.03	0	16
3654	73.9549516666667	4701.488706686563	7919.3145	0	0
3654	73.9549516666667	4702.452216722188	3254.4587	0	16
3654	73.9549516666667	4703.454516722187	2725.4644	0	16
3654	73.9549516666667	4708.514955417031	1977.0114	0	16
3654	73.9549516666667	4709.517255417031	2999.4553	0	16
3654	73.9549516666667	4710.519555417031	4791.9644	0	16
3654	73.9549516666667	4711.5218554170315	3384.1396	0	48
3654	73.9549516666667	4712.524155417032	4770.885	0	16
3654	73.9549516666667	4716.013721421172	2486.4204	0	48
3654	73.9549516666667	4717.016021421172	10242.103	0	16
3654	73.9549516666667	4718.018321421172	10539.358	0	48
3654	73.9549516666667	4718.537955417031	27.572372	0	0
3654	73.9549516666667	4721.025221421172	5074.0845	0	0
3654	73.9549516666667	4722.027521421172	2836.7136	0	0
3654	73.9549516666667	4725.034421421172	72.813484	0	0
3654	73.9549516666667	4746.170517112812	17389.605	5557	240
3654	73.9549516666667	4747.1728171128125	24803.605	5557	112
3654	73.9549516666667	4748.175117112813	35159.367	5557	880
3654	73.9549516666667	4749.177417112813	21026.193	5557	112
3654	73.9549516666667	4750.179717112813	17676.205	5557	112
3654	73.9549516666667	4760.00265489183	5103.575	0	48
3654	73.9549516666667	4761.0049548918305	6703.6943	7877	112
3654	73.9549516666667	4762.007254891831	20306.443	7877	112
3654	73.9549516666667	4763.009554891831	13561.614	7877	112
3654	73.9549516666667	4764.011854891831	7034.8906	7877	112
3654	73.9549516666667	4765.014154891831	3603.0532	7877	112
3654	73.9549516666667	4766.016454891831	6467.4194	7877	112
3654	73.9549516666667	4792.9420246624995	4283.844	0	16
3654	73.9549516666667	4793.9443246625	3817.0037	0	16
3654	73.9549516666667	4794.9466246625	4533.9453	0	16
3654	73.9549516666667	4795.9489246625	5551.811	0	784
3654	73.9549516666667	4796.9512246625	2877.3125	0	16
3654	73.9549516666667	4810.9542619973445	29660.709	1984	112
3654	73.9549516666667	4811.949321928125	68687.945	1984	112
3654	73.9549516666667	4812.951621928125	70587.445	1984	112
3654	73.9549516666667	4813.953921928125	96457.05	1984	880
3654	73.9549516666667	4814.956221928124	44986.383	1984	112
3654	73.9549516666667	4815.958521928124	28366.717	1984	112
3654	73.9549516666667	4816.9608219281245	16551.61	1984	112
3654	73.9549516666667	4817.963121928125	7459.627	0	48
3654	73.9549516666667	4818.9660099002	4128.367	0	16
3654	73.9549516666667	4819.9749619973445	143.41347	0	0
3654	73.9549516666667	5168.108810014062	8637.238	509	112
3654	73.9549516666667	5169.111110014062	19841.709	509	112
3654	73.9549516666667	5170.1134100140625	37872.293	509	112
3654	73.9549516666667	5171.115710014063	34207.27	509	112
3654	73.9549516666667	5172.118010014062	17486.809	509	112
3654	73.9549516666667	5173.117182235581	4790.387	509	112
3654	73.9549516666667	5174.122610014062	10288.502	509	112
3654	73.9549516666667	5223.245061888203	3359.5945	0	16
3654	73.9549516666667	5224.247361888203	4319.583	0	16
3654	73.9549516666667	5225.249661888203	5102.6885	0	16
3654	73.9549516666667	5226.251961888203	4577.658	0	16
3654	73.9549516666667	5254.408695628437	3038.4277	0	0
3654	73.9549516666667	5255.410995628437	36209.86	1508	112
3654	73.9549516666667	5256.4132956284375	51009.918	1508	112
3654	73.9549516666667	5257.415595628438	49554.008	1508	112
3654	73.9549516666667	5258.417895628438	37250.285	1508	112
3654	73.9549516666667	5259.420195628438	21516.78	0	16
3654	73.9549516666667	5260.422495628437	26945.018	1508	112
3654	73.9549516666667	5262.427095628437	6718.575	0	0
3654	73.9549516666667	5271.4259075425	71343.56	0	48
3654	73.9549516666667	5272.4282075425	280305.16	0	16
3654	73.9549516666667	5273.4305075425	616648.06	0	16
3654	73.9549516666667	5274.4328075425	755504.8	156	112
3654	73.9549516666667	5275.4351075425	634190.7	156	112
3654	73.9549516666667	5276.4374075425	389964.7	156	112
3654	73.9549516666667	5277.4397075424995	178662.69	156	112
3654	73.9549516666667	5278.4420075425	94896.57	156	112
3654	73.9549516666667	5279.4443075425	34386.15	156	112
3654	73.9549516666667	5279.450689341095	1409.3682	0	16
3654	73.9549516666667	5280.4466075425	11944.167	156	112
3654	73.9549516666667	5281.4489075425	5502.9434	156	112
3654	73.9549516666667	5315.30223234	3799.2976	0	16
3654	73.9549516666667	5316.30453234	3505.1245	0	16
3654	73.9549516666667	5317.30683234	2628.9458	0	16
3654	73.9549516666667	5317.489634106719	5171.3794	0	0
3654	73.9549516666667	5319.494234106718	4235.2407	7079	112
3654	73.9549516666667	5320.496534106718	2610.3752	7079	112
3654	73.9549516666667	5321.498834106718	2901.987	7079	112
3654	73.9549516666667	5322.501134106718	1957.5535	7079	112
3654	73.9549516666667	5389.2806477093745	5385.5903	9907	112
3654	73.9549516666667	5390.282947709375	10085.72	9907	112
3654	73.9549516666667	5391.285247709375	4636.972	9907	112
3654	73.9549516666667	5392.287547709375	7834.888	9907	112
3654	73.9549516666667	5393.289847709375	3991.8235	0	16
3654	73.9549516666667	5397.299047709375	488.34286	0	0
3654	73.9549516666667	5514.230624655312	2798.4182	0	784
3654	73.9549516666667	5515.232924655313	1903.087	0	16
3654	73.9549516666667	5516.235224655312	1875.6881	0	16
3654	73.9549516666667	5804.7932536242715	1486.905	0	16
3654	73.9549516666667	5805.795553624272	1516.3269	0	16
3654	73.9549516666667	5806.797853624272	1698.8158	0	784
3654	73.9549516666667	5811.80935362427	1085.2212	0	0
3654	73.9549516666667	5871.357998478646	2077.466	0	16
3654	73.9549516666667	5872.360298478647	1443.047	0	16
3654	73.9549516666667	5873.362598478647	1942.435	0	16
3654	73.9549516666667	5982.893686134643	15808.54	606	112
3654	73.9549516666667	5983.895986134643	40135.586	606	112
3654	73.9549516666667	5984.898286134643	84404.76	606	112
3654	73.9549516666667	5985.900586134643	98772.805	606	112
3654	73.9549516666667	5986.902886134643	90518.3	606	112
3654	73.9549516666667	5987.9051861346425	39119.69	606	112
3654	73.9549516666667	5988.907486134643	34997.6	606	112
3654	73.9549516666667	5989.909786134643	19061.984	606	112
3654	73.9549516666667	5990.912086134643	5978.875	606	112
3654	73.9549516666667	5991.914386134643	6429.442	0	48
3654	73.9549516666667	5992.916686134643	1205.36	0	16
3654	73.9549516666667	5994.921578598906	95.1441	0	0
3654	73.9549516666667	6080.850290122345	2974.4514	8529	240
3654	73.9549516666667	6081.852590122345	10654.72	8529	112
3654	73.9549516666667	6082.854890122345	11703.844	8529	112
3654	73.9549516666667	6083.857190122345	18206.666	8529	880
3654	73.9549516666667	6084.859490122344	10549.545	8529	112
3654	73.9549516666667	6087.866390122345	2213.588	0	0
3654	73.9549516666667	6166.964068663334	1679.1199	0	0
3654	73.9549516666667	6168.968668663334	1570.533	0	16
3654	73.9549516666667	6169.970968663334	2625.5037	0	784
3654	73.9549516666667	6170.973268663334	2127.9897	0	16
3654	73.9549516666667	6207.237948874062	3818.447	0	16
3654	73.9549516666667	6208.240248874063	2976.8403	0	16
3654	73.9549516666667	6209.242548874063	3005.3987	0	16
3654	73.9549516666667	6364.3854305075	3712.6755	0	16
3654	73.9549516666667	6365.3877305075	4199.298	0	784
3654	73.9549516666667	6366.3900305075	972.0825	0	16
3654	73.9549516666667	6406.316806295937	1920.2576	0	16
3654	73.9549516666667	6407.319106295938	2323.0315	0	16
3654	73.9549516666667	6408.321406295938	3097.016	0	784
3654	73.9549516666667	6524.806084804375	2524.4998	0	16
3654	73.9549516666667	6525.808384804375	3134.4287	0	784
3654	73.9549516666667	6526.810684804375	1015.84045	0	16
3654	73.9549516666667	6528.815284804376	1204.4749	0	0
3654	73.9549516666667	6530.819884804374	426.55292	0	0
3654	73.9549516666667	6642.432589987344	3096.8398	0	16
3654	73.9549516666667	6643.434889987344	3424.8928	0	784
3654	73.9549516666667	6644.437189987343	1726.0002	0	16
3654	73.9549516666667	6702.564242819375	1852.3212	0	16
3654	73.9549516666667	6703.566542819375	2740.2576	0	16
3654	73.9549516666667	6704.568842819375	1846.6378	0	16
3654	73.9549516666667	6711.584942819375	13.886362	0	0
3654	73.9549516666667	6806.0610214025	3697.075	0	784
3654	73.9549516666667	6807.0633214025	3680.8652	0	16
3654	73.9549516666667	6808.065621402499	2055.0623	0	16
3654	73.9549516666667	6814.1700501857285	5320.0957	0	16
3654	73.9549516666667	6815.172350185729	2336.3	0	16
3654	73.9549516666667	6816.174650185729	7495.997	0	784
3654	73.9549516666667	6821.186150185728	3329.85	0	0
3654	73.9549516666667	7154.068422965	6362.6416	1319	112
3654	73.9549516666667	7155.069059672052	9493.764	1319	112
3654	73.9549516666667	7156.073022965	26213.592	1319	112
3654	73.9549516666667	7157.075322965	24185.938	1319	112
3654	73.9549516666667	7158.077622965	23358.629	1319	112
3654	73.9549516666667	7159.079922964999	30484.402	1319	112
3654	73.9549516666667	7160.082222964999	20987.799	1319	112
3654	73.9549516666667	7161.084522964999	12782.063	1319	112
3654	73.9549516666667	7162.086822965	3788.7422	1319	112
3654	73.9549516666667	7163.087459672053	2652.0762	1319	112
3654	73.9549516666667	7164.089759672052	4895.2534	1319	112
3654	73.9549516666667	7167.102172257943	17.912262	0	0
3654	73.9549516666667	7168.091306619062	1536.5574	0	0
3654	73.9549516666667	7168.104639933794	10.928804	0	0
3654	73.9549516666667	7170.095906619063	9447.812	4788	112
3654	73.9549516666667	7171.098206619063	12052.166	4788	112
3654	73.9549516666667	7172.100506619063	9480.339	4788	112
3654	73.9549516666667	7173.09585697953	3929.124	4788	112
3654	73.9549516666667	7174.105106619061	4665.747	4788	112
3654	73.9549516666667	7177.105056979531	1859.8337	0	0
3654	73.9549516666667	7181.121206619062	14.489332	0	0
3654	73.9549516666667	7286.661680452929	2431.9133	0	0
3654	73.9549516666667	7289.66858045293	3019.849	0	784
3654	73.9549516666667	7290.67088045293	1919.659	0	16
3654	73.9549516666667	7291.673180452929	1834.5167	0	16
3654	73.9549516666667	7292.675480452929	2471.8784	0	16
3654	73.9549516666667	7389.446506002969	1794.0957	0	16
3654	73.9549516666667	7390.448806002969	2164.5244	0	784
3654	73.9549516666667	7391.451106002969	1926.2762	0	16
3654	73.9549516666667	7470.31142160211	2025.2124	0	16
3654	73.9549516666667	7471.31372160211	2211.0044	0	16
3654	73.9549516666667	7472.31602160211	1576.6643	0	16
3654	73.9549516666667	7473.318321602109	1183.3407	0	16
3654	73.9549516666667	7523.481852607969	1625.1622	0	16
3654	73.9549516666667	7524.484152607969	2157.9868	0	16
3654	73.9549516666667	7525.486452607969	4046.4731	0	784
3654	73.9549516666667	7537.455525101457	1498.9237	0	16
3654	73.9549516666667	7537.682617581927	1039.4286	0	16
3654	73.9549516666667	7538.457825101458	898.16376	0	16
3654	73.9549516666667	7538.684917581926	1296.317	0	16
3654	73.9549516666667	7539.460125101457	2628.7065	0	784
3654	73.9549516666667	7539.687217581926	2178.837	0	16
3654	73.9549516666667	7540.4624251014575	1304.5643	0	16
3654	73.9549516666667	7769.177920644219	2937.7886	0	784
3654	73.9549516666667	7770.180220644219	2191.76	0	16
3654	73.9549516666667	7771.182520644219	2114.3123	0	16
3654	73.9549516666667	7772.184820644219	1738.815	0	16
3654	73.9549516666667	7785.122491054375	4784.513	0	48
3654	73.9549516666667	7786.124791054375	1184.0142	0	16
3654	73.9549516666667	7787.127091054375	1073.8925	0	16
3654	73.9549516666667	7869.897665133333	2315.7434	0	16
3654	73.9549516666667	7870.899965133333	2076.6655	0	16
3654	73.9549516666667	7871.902265133333	2437.1548	0	16
3654	73.9549516666667	7878.918365133333	40.467117	0	0
3654	73.9549516666667	7910.185163575626	5390.677	4289	112
3654	73.9549516666667	7911.174860663749	702.69073	0	16
3654	73.9549516666667	7911.187463575625	5792.025	4289	112
3654	73.9549516666667	7912.177160663749	1556.2328	0	16
3654	73.9549516666667	7912.189763575625	16327.447	4289	112
3654	73.9549516666667	7912.200632862947	5117.6787	0	16
3654	73.9549516666667	7913.1794606637495	3186.7341	0	16
3654	73.9549516666667	7913.192063575626	25747.049	4289	112
3654	73.9549516666667	7913.202932862948	13572.815	0	16
3654	73.9549516666667	7914.18176066375	2337.7358	0	16
3654	73.9549516666667	7914.194363575625	24017.824	4289	112
3654	73.9549516666667	7914.205232862948	7103.844	0	16
3654	73.9549516666667	7915.18406066375	3407.7412	0	16
3654	73.9549516666667	7915.196663575625	31225.895	4289	112
3654	73.9549516666667	7915.207532862947	6224.897	0	16
3654	73.9549516666667	7916.18636066375	3793.3828	0	16
3654	73.9549516666667	7916.198963575625	19760.805	4289	112
3654	73.9549516666667	7916.208741892499	4505.387	0	16
3654	73.9549516666667	7917.188660663749	3204.9263	0	16
3654	73.9549516666667	7917.201263575626	21584.05	4289	112
3654	73.9549516666667	7917.212132862947	3542.7312	0	16
3654	73.9549516666667	7918.190960663749	2018.7289	0	16
3654	73.9549516666667	7918.203563575626	12715.776	4289	112
3654	73.9549516666667	7918.214432862948	1807.3826	0	16
3654	73.9549516666667	7919.193260663749	775.4082	0	16
3654	73.9549516666667	7919.205863575626	6788.2407	4289	112
3654	73.9549516666667	7919.2167328629475	5611.9346	0	16
3654	73.9549516666667	7920.2179418925	1603.4944	4289	112
3654	73.9549516666667	7921.22056526143	2309.8809	0	48
3654	73.9549516666667	8369.915749268985	997.725	0	16
3654	73.9549516666667	8370.918049268985	2137.3674	0	784
3654	73.9549516666667	8371.920349268985	1932.8683	0	16
3654	73.9549516666667	8403.373608929767	803.3027	0	16
3654	73.9549516666667	8404.375908929767	1247.798	0	16
3654	73.9549516666667	8405.378208929767	2097.9255	0	784
3654	73.9549516666667	8406.380508929768	1739.6447	0	16
3654	73.9549516666667	8407.382808929768	1030.4902	0	16
3654	73.9549516666667	8412.394308929768	1185.3696	0	0
3654	73.9549516666667	8493.54781559625	1139.6483	0	16
3654	73.9549516666667	8494.55011559625	1629.7891	0	16
3654	73.9549516666667	8495.55241559625	3020.4392	0	784
3654	73.9549516666667	8497.55701559625	1348.5712	0	0
3654	73.9549516666667	8533.437182123125	1161.5393	0	16
3654	73.9549516666667	8534.439482123125	1213.6416	0	784
3654	73.9549516666667	8535.441782123125	802.7261	0	16
3654	73.9549516666667	8542.457882123124	15.796405	0	0
3654	73.9549516666667	8587.135722987969	301.65298	0	0
3654	73.9549516666667	8589.140322987969	1302.1027	0	16
3654	73.9549516666667	8590.142622987969	2049.2356	0	16
3654	73.9549516666667	8591.144922987969	2963.4805	0	784
3654	73.9549516666667	8592.14722298797	1159.7047	0	16
3654	73.9549516666667	8593.149522987967	1675.5216	0	16
3654	73.9549516666667	8604.633317484271	2190.0127	0	0
3654	73.9549516666667	8607.66346558332	1264.4095	0	16
3654	73.9549516666667	8608.642517484272	1944.686	0	16
3654	73.9549516666667	8608.66576558332	1927.2715	0	16
3654	73.9549516666667	8609.644817484272	2313.8953	0	16
3654	73.9549516666667	8609.66806558332	985.4352	0	16
3654	73.9549516666667	8610.647117484272	1989.42	0	16
3654	73.9549516666667	8611.67266558332	2370.1165	0	784
3654	73.9549516666667	8645.924154040262	1855.0017	0	16
3654	73.9549516666667	8646.926454040262	2426.4126	0	784
3654	73.9549516666667	8647.928754040262	1054.1948	0	16
3654	73.9549516666667	8656.680559704324	1812.7524	0	0
3654	73.9549516666667	8659.687459704324	1254.6394	0	16
3654	73.9549516666667	8660.689759704324	3150.832	0	784
3654	73.9549516666667	8661.692059704324	1124.5315	0	16
3654	73.9549516666667	8741.890927902383	2417.527	0	16
3654	73.9549516666667	8742.893227902383	2183.574	0	16
3654	73.9549516666667	8743.895527902383	4111.105	0	784
3654	73.9549516666667	8744.897827902381	2438.8086	0	16
3654	73.9549516666667	8745.900127902383	3319.65	0	16
3654	73.9549516666667	8759.277927833438	1199.2024	0	16
3654	73.9549516666667	8760.280227833438	987.35657	0	16
3654	73.9549516666667	8761.282527833437	1450.2491	0	16
3654	73.9549516666667	8762.284827833437	2509.7407	0	784
3654	73.9549516666667	8763.287127833439	1211.1875	0	16
3654	73.9549516666667	8865.769213825508	1099.8207	0	16
3654	73.9549516666667	8866.771513825508	1562.8732	0	784
3654	73.9549516666667	8867.773813825508	1266.3146	0	16
3654	73.9549516666667	8870.780713825507	3074.552	0	0
3654	73.9549516666667	8871.783013825507	1702.2543	0	0
3654	73.9549516666667	8875.792213825507	12.926259	0	0
3654	73.9549516666667	8891.019966140053	2054.7373	0	16
3654	73.9549516666667	8892.022266140051	4053.0002	0	16
3654	73.9549516666667	8893.024566140053	1698.321	0	16
3654	73.9549516666667	8894.839095373496	2126.311	1	48
3654	73.9549516666667	8895.834020770586	2171.9692	1	48
3654	73.9549516666667	8895.841395373496	1820.5256	0	16
3654	73.9549516666667	8896.836320770586	3140.4885	9929	112
3654	73.9549516666667	8896.843695373494	1572.8353	0	16
3654	73.9549516666667	8897.033766140054	605.4326	0	0
3654	73.9549516666667	8897.838620770584	1458.2738	9929	112
3654	73.9549516666667	8897.845995373495	1411.6602	0	16
3654	73.9549516666667	8898.840920770586	1304.608	1	48
3654	73.9549516666667	8898.848295373497	910.95465	0	16
3654	73.9549516666667	8899.850595373495	658.41284	1	48
3654	73.9549516666667	8900.845520770585	3399.735	1	48
3654	73.9549516666667	8900.852895373495	821.40656	0	16
3654	73.9549516666667	8901.855195373495	317.01074	0	16
3654	73.9549516666667	8909.853135445834	2879.7952	4514	112
3654	73.9549516666667	8910.844221192812	196.95851	0	16
3654	73.9549516666667	8910.844585597111	2072.3464	0	16
3654	73.9549516666667	8910.857025129219	8215.535	4514	112
3654	73.9549516666667	8911.824706570234	2362.9795	0	16
3654	73.9549516666667	8911.846291123704	429.24023	0	16
3654	73.9549516666667	8911.846885597111	971.8472	0	16
3654	73.9549516666667	8911.859325129219	13826.295	4514	112
3654	73.9549516666667	8912.827006570235	1874.5377	0	16
3654	73.9549516666667	8912.83750939508	190.14125	0	16
3654	73.9549516666667	8912.848591123706	2926.7927	0	16
3654	73.9549516666667	8912.84918559711	2051.987	0	16
3654	73.9549516666667	8912.861625129219	31808.326	4514	112
3654	73.9549516666667	8913.829306570233	3932.066	0	16
3654	73.9549516666667	8913.83980939508	4811.9434	0	16
3654	73.9549516666667	8913.851485597112	2409.8948	0	16
3654	73.9549516666667	8913.863925129219	30910.416	4514	112
3654	73.9549516666667	8914.831606570233	2807.4878	0	16
3654	73.9549516666667	8914.84210939508	6167.1694	0	16
3654	73.9549516666667	8914.853191123704	4027.9062	0	16
3654	73.9549516666667	8914.853785597112	1319.8563	0	16
3654	73.9549516666667	8914.866225129219	45381.54	4514	880
3654	73.9549516666667	8915.855491123704	2252.623	0	16
3654	73.9549516666667	8915.856085597112	600.0165	0	16
3654	73.9549516666667	8915.868525129219	26827.217	4514	112
3654	73.9549516666667	8916.87082512922	20726.447	4514	112
3654	73.9549516666667	8917.87312512922	19845.576	4514	112
3654	73.9549516666667	8918.875425129218	5610.5396	4514	112
3654	73.9549516666667	8919.864921192813	2657.3376	0	16
3654	73.9549516666667	8919.86528559711	46.986862	0	0
3654	73.9549516666667	8919.877725129218	7598.6196	4514	112
3654	73.9549516666667	8920.8738075277	2743.4219	4514	112
3654	73.9549516666667	8921.8761075277	2007.0333	4514	112
3654	73.9549516666667	8922.86050939508	149.14331	0	0
3654	73.9549516666667	8923.8807075277	203.96198	0	0
3654	73.9549516666667	9058.861000701205	2060.9785	0	16
3654	73.9549516666667	9059.878932023214	1715.7208	0	16
3654	73.9549516666667	9060.865600701205	4984.3213	0	48
3654	73.9549516666667	9060.86718687573	1754.7866	0	16
3654	73.9549516666667	9060.869521778748	586.23346	0	16
3654	73.9549516666667	9061.867900701205	731.10205	0	16
3654	73.9549516666667	9061.86948687573	1434.7168	0	16
3654	73.9549516666667	9061.87182177875	334.9447	0	16
3654	73.9549516666667	9061.883532023214	7206.984	5756	112
3654	73.9549516666667	9062.885832023214	16112.313	5756	112
3654	73.9549516666667	9062.893660803184	2184.7783	0	16
3654	73.9549516666667	9063.87408687573	3197.3052	0	16
3654	73.9549516666667	9063.876421778748	1539.0685	0	16
3654	73.9549516666667	9063.888132023214	10964.132	5756	112
3654	73.9549516666667	9063.895960803184	1134.6217	0	16
3654	73.9549516666667	9064.874800701205	2211.5857	0	16
3654	73.9549516666667	9064.87638687573	2421.7556	0	16
3654	73.9549516666667	9064.890432023214	9433.569	5756	112
3654	73.9549516666667	9064.898260803184	809.69214	0	16
3654	73.9549516666667	9065.878686875729	4885.0366	0	16
3654	73.9549516666667	9065.892732023214	6626.885	5756	112
3654	73.9549516666667	9065.900560803184	648.64813	0	16
3654	73.9549516666667	9066.879400701206	679.0481	0	16
3654	73.9549516666667	9066.88098687573	3589.358	0	16
3654	73.9549516666667	9066.895032023214	6358.379	5756	112
3654	73.9549516666667	9066.902860803184	1981.2004	0	16
3654	73.9549516666667	9067.88328687573	751.6889	0	16
3654	73.9549516666667	9067.897332023213	6270.902	5756	112
3654	73.9549516666667	9067.905160803184	1324.2515	0	16
3654	73.9549516666667	9068.884000701204	2272.389	5756	112
3654	73.9549516666667	9068.907460803184	1346.0228	0	16
3654	73.9549516666667	9069.88788687573	569.4992	0	16
3654	73.9549516666667	9069.890221778749	2310.062	5756	112
3654	73.9549516666667	9069.909760803184	2282.7378	0	16
3654	73.9549516666667	9070.890186875731	1619.5831	5756	112
3654	73.9549516666667	9070.90476537078	1558.08	0	16
3654	73.9549516666667	9071.890900701204	151.67345	0	0
3654	73.9549516666667	9072.89478687573	826.9761	0	0
3654	73.9549516666667	9074.89938687573	41.826187	0	0
3654	73.9549516666667	9207.476873861133	1291.1444	0	16
3654	73.9549516666667	9208.479173861133	2372.2754	0	784
3654	73.9549516666667	9209.481473861131	1483.9023	0	16
3654	73.9549516666667	9211.486073861133	1584.3441	0	0
3654	73.9549516666667	9345.89612555	194.6189	0	0
3654	73.9549516666667	9347.90072555	566.7482	12854	112
3654	73.9549516666667	9348.90302555	611.46246	0	16
3654	73.9549516666667	9349.90532555	1590.8544	13413	112
3654	73.9549516666667	9350.90762555	666.0683	13413	112
3654	73.9549516666667	9351.90992555	914.42255	13413	112
3654	73.9549516666667	9352.91222555	1263.017	0	16
3654	73.9549516666667	9357.92372555	2267.9536	0	0
3654	73.9549516666667	9358.92602555	16.545504	0	0
3654	73.9549516666667	9387.952901175	952.64777	0	16
3654	73.9549516666667	9388.958767718828	432.29184	0	16
3654	73.9549516666667	9388.970141707387	814.5753	0	16
3654	73.9549516666667	9389.961067718827	944.9775	0	16
3654	73.9549516666667	9389.972441707387	1507.5107	0	16
3654	73.9549516666667	9389.982318774375	503.6946	0	16
3654	73.9549516666667	9390.959801175	313.26508	0	16
3654	73.9549516666667	9390.963367718829	1529.7068	0	16
3654	73.9549516666667	9390.974741707389	5154.522	12203	112
3654	73.9549516666667	9391.962101175	111.335655	0	16
3654	73.9549516666667	9391.965667718829	1090.1442	0	16
3654	73.9549516666667	9391.977041707387	5321.095	0	784
3654	73.9549516666667	9391.986918774375	1287.4619	0	16
3654	73.9549516666667	9392.964401175	619.23193	0	16
3654	73.9549516666667	9392.967967718827	1174.1415	0	16
3654	73.9549516666667	9392.979341707387	4648.3184	12203	112
3654	73.9549516666667	9392.989218774375	950.17676	0	16
3654	73.9549516666667	9393.981641707389	2698.6863	12203	112
3654	73.9549516666667	9393.991518774375	1314.4355	0	16
3654	73.9549516666667	9394.993818774376	1070.2042	0	16
3654	73.9549516666667	9395.960730758334	497.01468	0	16
3654	73.9549516666667	9395.971301175	2654.592	0	16
3654	73.9549516666667	9395.996118774376	739.1822	0	16
3654	73.9549516666667	9396.963030758334	691.55365	0	16
3654	73.9549516666667	9396.973601175	220.33043	0	16
3654	73.9549516666667	9396.977167718827	245.9304	0	16
3654	73.9549516666667	9396.98854170739	2315.1384	0	16
3654	73.9549516666667	9398.967630758334	1341.7029	0	16
3654	73.9549516666667	9398.97627664289	65.42184	0	16
3654	73.9549516666667	9398.978201175	204.6109	0	16
3654	73.9549516666667	9399.969930758334	2045.1609	0	48
3654	73.9549516666667	9399.980501175	143.76416	0	16
3654	73.9549516666667	9400.005318774374	1261.0226	0	16
3654	73.9549516666667	9400.972230758334	1477.7797	0	16
3654	73.9549516666667	9400.997741707388	92.74824	0	16
3654	73.9549516666667	9401.007618774376	890.25903	0	16
3654	73.9549516666667	9401.98317664289	1108.1577	12227	112
3654	73.9549516666667	9402.98547664289	2166.9456	0	16
3654	73.9549516666667	9402.98547664289	2379.3127	12227	112
3654	73.9549516666667	9403.979130758333	1688.8083	0	16
3654	73.9549516666667	9403.98777664289	1893.1399	12227	112
3654	73.9549516666667	9404.981430758333	3431.2979	12227	112
3654	73.9549516666667	9404.990076642891	2375.0588	0	16
3654	73.9549516666667	9404.990076642891	684.5827	0	16
3654	73.9549516666667	9406.994676642891	1514.4249	1	48
3654	73.9549516666667	9406.994676642891	573.3048	0	16
3654	73.9549516666667	9407.99697664289	2020.0427	0	16
3654	73.9549516666667	9408.990630758333	28.539303	0	0
3654	73.9549516666667	9408.99927664289	646.2454	0	16
3654	73.9549516666667	9408.99927664289	483.006	0	16
3654	73.9549516666667	9409.992930758333	12.783931	0	0
3654	73.9549516666667	9410.00157664289	373.46582	0	16
3654	73.9549516666667	9410.00157664289	990.2951	0	48
3654	73.9549516666667	9414.986336188067	98.10139	0	16
3654	73.9549516666667	9414.998252625779	63.466476	0	16
3654	73.9549516666667	9415.001149017655	3233.921	0	16
3654	73.9549516666667	9415.003681190668	45.743412	0	16
3654	73.9549516666667	9415.006676316738	3235.3152	8946	112
3654	73.9549516666667	9415.007707709785	51.55899	0	16
3654	73.9549516666667	9415.012268202812	1800.2717	0	16
3654	73.9549516666667	9415.988636188067	1158.0828	0	16
3654	73.9549516666667	9416.00055262578	3110.2563	0	16
3654	73.9549516666667	9416.003449017655	2173.4631	0	16
3654	73.9549516666667	9416.00598119067	233.38292	0	16
3654	73.9549516666667	9416.006216288299	4640.471	8946	112
3654	73.9549516666667	9416.008976316736	197.00189	0	16
3654	73.9549516666667	9416.014568202812	540.18274	0	16
3654	73.9549516666667	9416.02109162143	1459.4744	0	16
3654	73.9549516666667	9416.990936188067	623.3696	0	16
3654	73.9549516666667	9417.005749017655	5146.871	0	16
3654	73.9549516666667	9417.008281190669	806.9066	0	16
3654	73.9549516666667	9417.008516288299	7854.123	8946	112
3654	73.9549516666667	9417.011276316738	2033.9474	0	16
3654	73.9549516666667	9417.012307709785	2632.9338	0	16
3654	73.9549516666667	9417.02339162143	5036.4976	0	16
3654	73.9549516666667	9417.993236188067	3265.1584	0	16
3654	73.9549516666667	9418.00515262578	4686.9917	0	16
3654	73.9549516666667	9418.008049017655	3239.0212	0	16
3654	73.9549516666667	9418.010581190669	1107.5405	0	16
3654	73.9549516666667	9418.010816288299	9547.425	8946	112
3654	73.9549516666667	9418.013576316738	2737.2124	0	16
3654	73.9549516666667	9418.014607709785	1248.3474	0	16
3654	73.9549516666667	9418.014719426094	54.788204	0	16
3654	73.9549516666667	9418.02569162143	1356.3151	0	16
3654	73.9549516666667	9418.995536188067	2641.9324	0	16
3654	73.9549516666667	9419.00745262578	2424.5928	0	16
3654	73.9549516666667	9419.010349017655	2568.004	0	16
3654	73.9549516666667	9419.012881190669	1539.5988	0	16
3654	73.9549516666667	9419.013116288299	11379.14	8946	112
3654	73.9549516666667	9419.015876316738	427.74792	0	16
3654	73.9549516666667	9419.016907709785	1735.3353	0	16
3654	73.9549516666667	9419.017019426094	476.19458	0	16
3654	73.9549516666667	9419.021468202813	1084.7346	0	16
3654	73.9549516666667	9419.02799162143	6274.536	0	16
3654	73.9549516666667	9419.997836188066	4129.2397	0	16
3654	73.9549516666667	9420.009184718205	29.361769	0	16
3654	73.9549516666667	9420.00975262578	2298.0242	0	16
3654	73.9549516666667	9420.012649017655	1810.772	0	16
3654	73.9549516666667	9420.015181190669	1753.0642	0	16
3654	73.9549516666667	9420.015416288297	8101.8423	8946	112
3654	73.9549516666667	9420.019207709785	1165.3693	0	16
3654	73.9549516666667	9420.023768202813	765.063	0	16
3654	73.9549516666667	9420.03029162143	6180.304	0	16
3654	73.9549516666667	9421.000136188068	3641.0464	0	16
3654	73.9549516666667	9421.011484718203	149.76439	0	16
3654	73.9549516666667	9421.01205262578	3417.4685	0	16
3654	73.9549516666667	9421.014949017655	4192.67	0	16
3654	73.9549516666667	9421.017481190669	2061.3916	0	16
3654	73.9549516666667	9421.0177162883	8709.873	8946	112
3654	73.9549516666667	9421.020476316738	596.0232	0	16
3654	73.9549516666667	9421.021507709786	1916.465	0	16
3654	73.9549516666667	9421.021619426094	760.69257	0	16
3654	73.9549516666667	9421.03259162143	700.6171	0	16
3654	73.9549516666667	9422.002436188068	3088.943	0	16
3654	73.9549516666667	9422.013784718203	415.71085	0	16
3654	73.9549516666667	9422.017249017656	2876.0835	0	16
3654	73.9549516666667	9422.01978119067	787.50354	0	16
3654	73.9549516666667	9422.0200162883	4632.54	8946	112
3654	73.9549516666667	9422.022776316739	67.94926	0	16
3654	73.9549516666667	9422.023807709786	2699.5933	0	16
3654	73.9549516666667	9422.023919426094	3061.1584	0	16
3654	73.9549516666667	9422.03489162143	4187.1777	0	16
3654	73.9549516666667	9423.004736188066	2105.8499	0	16
3654	73.9549516666667	9423.0223162883	4552.4067	8946	112
3654	73.9549516666667	9423.025076316737	2912.8088	0	16
3654	73.9549516666667	9423.026107709786	1230.463	0	16
3654	73.9549516666667	9423.026219426094	2099.6956	0	16
3654	73.9549516666667	9423.030668202811	906.20374	0	16
3654	73.9549516666667	9423.03719162143	947.6648	0	16
3654	73.9549516666667	9424.018384718205	1849.403	0	16
3654	73.9549516666667	9424.02438119067	967.3402	0	16
3654	73.9549516666667	9424.024616288298	2886.0132	8946	112
3654	73.9549516666667	9424.027376316737	504.57062	0	16
3654	73.9549516666667	9424.028407709784	842.4712	0	16
3654	73.9549516666667	9424.028519426094	2107.737	0	16
3654	73.9549516666667	9425.009336188068	1592.933	0	16
3654	73.9549516666667	9425.020684718203	677.92285	0	16
3654	73.9549516666667	9425.02125262578	1379.1571	0	16
3654	73.9549516666667	9425.024149017654	658.9769	0	16
3654	73.9549516666667	9425.02668119067	1336.0315	0	16
3654	73.9549516666667	9425.026916288298	1694.6952	0	16
3654	73.9549516666667	9425.029676316739	2915.3801	8946	112
3654	73.9549516666667	9425.041791621428	2038.0187	0	16
3654	73.9549516666667	9426.022984718204	956.57056	0	16
3654	73.9549516666667	9426.023552625778	1638.5918	0	16
3654	73.9549516666667	9426.0292162883	654.2561	0	16
3654	73.9549516666667	9426.033007709784	306.35147	0	16
3654	73.9549516666667	9426.033119426094	1564.7322	0	16
3654	73.9549516666667	9426.037568202812	4567.1777	8946	112
3654	73.9549516666667	9427.046391621428	762.8003	0	48
3654	73.9549516666667	9428.016236188067	1979.0447	0	48
3654	73.9549516666667	9428.031049017654	53.677464	0	0
3654	73.9549516666667	9429.018536188067	75.20098	0	0
3654	73.9549516666667	9430.014047139219	2466.0747	0	16
3654	73.9549516666667	9431.016347139219	1592.6794	0	16
3654	73.9549516666667	9431.022890781978	2401.7273	1464	112
3654	73.9549516666667	9431.023136188067	14.38871	0	0
3654	73.9549516666667	9431.034484718204	174.02464	0	16
3654	73.9549516666667	9431.040716288298	17.016985	0	0
3654	73.9549516666667	9431.044619426093	913.61115	0	16
3654	73.9549516666667	9431.04701957	1963.8021	0	16
3654	73.9549516666667	9431.055591621429	15.52585	0	0
3654	73.9549516666667	9432.016578658497	5540.4673	0	16
3654	73.9549516666667	9432.018647139219	939.6135	0	16
3654	73.9549516666667	9432.018781973611	952.9793	0	16
3654	73.9549516666667	9432.025190781978	13151.075	1464	112
3654	73.9549516666667	9432.027150805627	769.6566	0	16
3654	73.9549516666667	9432.04931957	3787.5518	0	16
3654	73.9549516666667	9433.018878658495	88.83606	0	16
3654	73.9549516666667	9433.020947139219	3032.076	0	16
3654	73.9549516666667	9433.021081973611	856.89307	0	16
3654	73.9549516666667	9433.021722515468	354.49265	0	16
3654	73.9549516666667	9433.027490781977	47046.652	1464	112
3654	73.9549516666667	9433.029450805625	5500.87	0	16
3654	73.9549516666667	9433.039084718204	47.374294	0	16
3654	73.9549516666667	9433.049219426093	18.918646	0	16
3654	73.9549516666667	9433.05161957	3841.9053	0	16
3654	73.9549516666667	9434.001626033125	4441.433	0	16
3654	73.9549516666667	9434.009415358436	3185.1384	0	16
3654	73.9549516666667	9434.02324713922	9053.479	0	16
3654	73.9549516666667	9434.023381973611	5154.3545	0	16
3654	73.9549516666667	9434.024019217986	31.651674	0	16
3654	73.9549516666667	9434.024022515468	524.615	0	16
3654	73.9549516666667	9434.029790781979	78652.195	1464	112
3654	73.9549516666667	9434.040402312832	152.81888	0	16
3654	73.9549516666667	9434.041384718204	22.50767	0	16
3654	73.9549516666667	9434.05391957	3642.0254	0	16
3654	73.9549516666667	9435.003926033125	511.27393	0	16
3654	73.9549516666667	9435.011715358438	2161.3887	0	16
3654	73.9549516666667	9435.016756809584	1821.0747	0	16
3654	73.9549516666667	9435.023478658497	167.1172	0	16
3654	73.9549516666667	9435.02554713922	6299.5225	0	16
3654	73.9549516666667	9435.025681973611	4544.342	0	16
3654	73.9549516666667	9435.032090781979	130526.2	1464	112
3654	73.9549516666667	9435.034050805625	7242.51	0	16
3654	73.9549516666667	9435.043684718203	10.106612	0	16
3654	73.9549516666667	9435.056219569999	3942.1365	0	16
3654	73.9549516666667	9436.006226033125	324.9707	0	16
3654	73.9549516666667	9436.014015358438	7038.9575	0	16
3654	73.9549516666667	9436.019056809584	5358.385	0	16
3654	73.9549516666667	9436.027981973612	3461.7734	0	16
3654	73.9549516666667	9436.028619217986	4831.9937	0	16
3654	73.9549516666667	9436.028622515469	1384.6908	0	16
3654	73.9549516666667	9436.034390781977	139585.36	1464	112
3654	73.9549516666667	9436.036350805625	16974.703	0	16
3654	73.9549516666667	9436.058519569999	3929.465	0	16
3654	73.9549516666667	9437.028078658495	4614.961	0	16
3654	73.9549516666667	9437.03014713922	4413.4478	0	16
3654	73.9549516666667	9437.030281973612	5129.229	0	16
3654	73.9549516666667	9437.030922515469	1646.0018	0	16
3654	73.9549516666667	9437.036690781979	121940.48	1464	112
3654	73.9549516666667	9437.047302312832	458.68875	0	16
3654	73.9549516666667	9437.060819569999	1914.3093	0	16
3654	73.9549516666667	9438.010826033124	1776.0077	0	16
3654	73.9549516666667	9438.018615358438	2509.1406	0	16
3654	73.9549516666667	9438.032447139218	1633.7494	0	16
3654	73.9549516666667	9438.033222515469	1575.349	0	16
3654	73.9549516666667	9438.038990781979	89604.11	1464	112
3654	73.9549516666667	9438.040658608405	440.30698	0	16
3654	73.9549516666667	9439.032678658497	4994.331	0	16
3654	73.9549516666667	9439.035522515469	2184.0967	0	16
3654	73.9549516666667	9439.041290781977	71528.54	1464	112
3654	73.9549516666667	9439.043250805626	2875.531	0	16
3654	73.9549516666667	9440.023215358437	2819.2134	0	16
3654	73.9549516666667	9440.028256809583	944.4322	0	16
3654	73.9549516666667	9440.034978658496	3210.2805	0	16
3654	73.9549516666667	9440.03704713922	510.56808	0	16
3654	73.9549516666667	9440.03718197361	2018.1075	0	16
3654	73.9549516666667	9440.037822515469	1232.9824	0	16
3654	73.9549516666667	9440.043590781977	43886.004	1464	112
3654	73.9549516666667	9440.054202312831	424.34927	0	16
3654	73.9549516666667	9440.06771957	403.3082	0	16
3654	73.9549516666667	9441.030556809583	2383.0825	0	16
3654	73.9549516666667	9441.037278658496	1706.3406	0	16
3654	73.9549516666667	9441.03934713922	257.76364	0	16
3654	73.9549516666667	9441.040119217985	2873.8418	0	16
3654	73.9549516666667	9441.04589078198	29191.768	1464	112
3654	73.9549516666667	9441.07001957	227.46138	0	16
3654	73.9549516666667	9442.048190781978	10705.821	1464	112
3654	73.9549516666667	9443.035156809583	4219.9014	0	16
3654	73.9549516666667	9443.04394713922	54.9901	0	16
3654	73.9549516666667	9443.044719217987	7593.082	1464	112
3654	73.9549516666667	9444.032415358439	62.04697	0	16
3654	73.9549516666667	9444.056296678697	2258.412	1464	112
3654	73.9549516666667	9445.057050805626	580.30176	0	16
3654	73.9549516666667	9446.05098197361	301.22876	0	16
3654	73.9549516666667	9448.061990781978	62.08981	0	16
3654	73.9549516666667	9449.058519217986	23.51224	0	16
3654	73.9549516666667	9450.077202312832	11.104491	0	16
3654	73.9549516666667	9580.11598325336	1113.4724	0	16
3654	73.9549516666667	9580.11598325336	411.4511	0	16
3654	73.9549516666667	9580.11598325336	17.05218	0	16
3654	73.9549516666667	9581.11828325336	1287.3606	0	16
3654	73.9549516666667	9581.11828325336	475.70636	0	16
3654	73.9549516666667	9581.11828325336	307.43686	0	16
3654	73.9549516666667	9581.11828325336	113.60428	0	16
3654	73.9549516666667	9582.12058325336	1267.3217	0	16
3654	73.9549516666667	9582.12058325336	468.30154	0	16
3654	73.9549516666667	9582.12058325336	127.0815	0	16
3654	73.9549516666667	9582.12058325336	46.959244	0	16
3654	73.9549516666667	9585.12748325336	123.663414	0	0
3654	73.9549516666667	9585.12748325336	215.17041	0	0
3654	73.9549516666667	9585.12748325336	582.29596	0	0
3654	73.9549516666667	9585.12748325336	334.65897	0	0
3654	73.9549516666667	9590.13898325336	29.385836	0	0
3654	73.9549516666667	9590.13898325336	10.858674	0	0
3654	73.9549516666667	9643.07642582	38.487488	0	0
3654	73.9549516666667	9645.08102582	539.0343	0	0
3654	73.9549516666667	9645.08102582	1427.1735	0	0
3654	73.9549516666667	9647.08562582	1409.8947	0	16
3654	73.9549516666667	9648.08792582	1638.5844	0	784
3654	73.9549516666667	9648.08792582	452.56183	0	16
3654	73.9549516666667	9649.09022582	1304.8177	0	16
3654	73.9549516666667	9651.094825819999	1083.9993	0	0
3654	73.9549516666667	9651.094825819999	85.55453	0	0
3654	73.9549516666667	17184.237468779163	13.86753	0	0
3654	73.9549516666667	17191.253568779164	1045.0607	0	784
3654	73.9549516666667	17192.255868779164	898.2787	0	16
3654	73.9549516666667	17193.258168779164	901.48517	0	16
3654	73.9549516666667	17196.265068779165	609.5927	0	16
3654	73.9549516666667	17197.267368779165	1032.5708	0	784
3654	73.9549516666667	17198.269668779165	1029.0911	0	16
3657	73.9987866666667	467.52507985839844	31660.035	0	0
3657	73.9987866666667	468.52737985839843	13589.57	0	0
3657	73.9987866666667	482.0951634765625	34526.52	0	0
3657	73.9987866666667	483.0974634765625	17978.064	0	0
3657	73.9987866666667	485.1020634765625	198.65378	0	0
3657	73.9987866666667	532.1147252441406	44825.71	0	16
3657	73.9987866666667	532.171548470052	45282.59	0	784
3657	73.9987866666667	532.1735219401041	33577.777	0	16
3657	73.9987866666667	533.1170252441406	38020.46	0	16
3657	73.9987866666667	533.173848470052	12323.382	0	16
3657	73.9987866666667	533.1758219401041	9137.988	0	16
3657	73.9987866666667	534.1193252441406	10255.705	0	16
3657	73.9987866666667	534.176148470052	9670.1455	0	16
3657	73.9987866666667	534.1781219401041	7170.5703	0	16
3657	73.9987866666667	590.6965728841145	124146.87	0	784
3657	73.9987866666667	591.6988728841145	13655.627	0	16
3657	73.9987866666667	592.7011728841145	26171.893	0	16
3657	73.9987866666667	623.5408116699218	44096.63	0	0
3657	73.9987866666667	624.5431116699218	22726.744	0	0
3657	73.9987866666667	647.5680333496093	11899.391	0	0
3657	73.9987866666667	648.4276830078124	45980.215	0	0
3657	73.9987866666667	648.5703333496093	46681.332	0	0
3657	73.9987866666667	649.4299830078124	10469.197	0	0
3657	73.9987866666667	651.2581883789062	28915.203	0	0
3657	73.9987866666667	652.2604883789062	15530.21	0	0
3657	73.9987866666667	669.6496068359374	31509.105	0	0
3657	73.9987866666667	670.6519068359374	26587.443	0	0
3657	73.9987866666667	673.7159215332031	33114.883	0	0
3657	73.9987866666667	674.7182215332031	32551.166	0	0
3657	73.9987866666667	674.8653661132812	114241.664	0	0
3657	73.9987866666667	675.8676661132812	26000.984	0	0
3657	73.9987866666667	695.2732945800781	61564.496	0	0
3657	73.9987866666667	696.2755945800781	29265.477	0	0
3657	73.9987866666667	699.282494580078	194.98785	0	0
3657	73.9987866666667	714.6874486328124	15403.098	0	0
3657	73.9987866666667	715.6897486328124	39714.918	0	0
3657	73.9987866666667	717.1158238769531	37524.715	0	0
3657	73.9987866666667	717.9290868164062	34495.215	0	0
3657	73.9987866666667	718.1181238769531	24739.26	0	0
3657	73.9987866666667	718.6966486328124	53.01907	0	0
3657	73.9987866666667	718.9313868164062	16952.402	0	0
3657	73.9987866666667	797.8178197265624	38541.176	0	0
3657	73.9987866666667	798.5548899414061	30947.562	0	16
3657	73.9987866666667	798.8201197265624	15563.0625	0	0
3657	73.9987866666667	799.5571899414061	25175.984	0	16
3657	73.9987866666667	800.5594899414061	44017.867	0	784
3657	73.9987866666667	806.6463414550781	24748.076	0	0
3657	73.9987866666667	807.1328221679687	21370.826	0	0
3657	73.9987866666667	807.6486414550781	16689.555	0	0
3657	73.9987866666667	808.1351221679687	13546.643	0	0
3657	73.9987866666667	823.2511693359374	37140.727	0	784
3657	73.9987866666667	824.2534693359374	23841.55	0	16
3657	73.9987866666667	825.2557693359374	24141.889	0	16
3657	73.9987866666667	837.5110875488281	16325.401	0	0
3657	73.9987866666667	838.5133875488281	14682.705	0	0
3657	73.9987866666667	865.768137109375	20737.422	0	0
3657	73.9987866666667	866.7704371093749	15541.398	0	0
3657	73.9987866666667	986.4714928035937	10210.035	0	0
3657	73.9987866666667	987.3865013485156	5771.3467	0	0
3657	73.9987866666667	987.4737928035937	4627.7915	0	0
3657	73.9987866666667	988.3888013485156	10640.381	0	0
3657	73.9987866666667	998.7420750976562	39630.207	0	0
3657	73.9987866666667	999.7443750976562	22682.822	0	0
3657	73.9987866666667	1005.2108861328124	18112.97	0	0
3657	73.9987866666667	1006.2131861328124	17715.805	0	0
3657	73.9987866666667	1010.2223861328124	21.81044	0	0
3657	73.9987866666667	1052.7856231770832	33754.83	0	784
3657	73.9987866666667	1053.7879231770833	18730.383	0	16
3657	73.9987866666667	1054.7902231770831	21790.217	0	16
3657	73.9987866666667	1179.634395635625	9293.6045	0	0
3657	73.9987866666667	1180.636695635625	9282.111	0	0
3657	73.9987866666667	1183.643595635625	187.4064	0	0
3657	73.9987866666667	1184.6448326473437	16887.973	0	0
3657	73.9987866666667	1184.645895635625	43.46612	0	0
3657	73.9987866666667	1185.6471326473438	9807.98	0	0
3657	73.9987866666667	1189.6563326473438	77.60971	0	0
3657	73.9987866666667	1205.042598760625	5667.263	0	0
3657	73.9987866666667	1206.044898760625	5643.1357	0	0
3657	73.9987866666667	1232.595821416875	13540.434	0	0
3657	73.9987866666667	1233.55065540125	10078.51	0	0
3657	73.9987866666667	1233.598121416875	19150.951	0	0
3657	73.9987866666667	1234.55295540125	6602.785	0	0
3657	73.9987866666667	1236.605021416875	325.08047	0	0
3657	73.9987866666667	1238.56215540125	57.640648	0	0
3657	73.9987866666667	1250.9303685546874	31821.717	0	0
3657	73.9987866666667	1251.9326685546876	14339.813	0	0
3657	73.9987866666667	1282.52863515625	23320.771	0	0
3657	73.9987866666667	1283.53093515625	13511.854	0	0
3657	73.9987866666667	1287.54013515625	132.3513	0	0
3657	73.9987866666667	1331.1398887996875	7894.5024	0	0
3657	73.9987866666667	1332.1421887996876	9664.906	0	0
3657	73.9987866666667	1342.5771446590625	17601.22	0	16
3657	73.9987866666667	1343.5794446590626	34707.402	0	16
3657	73.9987866666667	1343.7132530575	12595.535	0	0
3657	73.9987866666667	1344.5831871395312	10239.071	0	16
3657	73.9987866666667	1344.7155530575	15151.631	0	0
3657	73.9987866666667	1345.5840446590626	3724.9329	0	16
3657	73.9987866666667	1345.5854871395313	7438.378	0	16
3657	73.9987866666667	1346.5863446590624	1126.1038	0	16
3657	73.9987866666667	1346.59264758875	8443.884	0	16
3657	73.9987866666667	1346.7201530575	3171.21	0	0
3657	73.9987866666667	1347.5886446590625	268.10645	0	16
3657	73.9987866666667	1347.5900871395313	1158.9996	0	16
3657	73.9987866666667	1347.59494758875	6048.0186	0	16
3657	73.9987866666667	1348.7247530575	99.32826	0	0
3657	73.9987866666667	1426.3455162410937	13829.061	0	0
3657	73.9987866666667	1426.4268150692187	28212.217	0	784
3657	73.9987866666667	1427.3478162410938	9378.903	0	0
3657	73.9987866666667	1427.4291150692188	7373.687	0	16
3657	73.9987866666667	1428.4299278621875	9147.879	0	16
3657	73.9987866666667	1429.4322278621876	6973.293	0	16
3657	73.9987866666667	1429.4337150692188	1851.5215	0	16
3657	73.9987866666667	1440.0579930664062	28526.695	0	0
3657	73.9987866666667	1441.0602930664063	22396.771	0	0
3657	73.9987866666667	1446.1593590145312	8760.891	0	0
3657	73.9987866666667	1447.1616590145313	8282.688	0	0
3657	73.9987866666667	1448.9358958610937	5534.181	0	0
3657	73.9987866666667	1449.1662590145313	2038.3076	0	0
3657	73.9987866666667	1449.9381958610936	10119.825	0	0
3657	73.9987866666667	1452.1665611629687	7249.6416	0	0
3657	73.9987866666667	1452.1731590145312	19.284027	0	0
3657	73.9987866666667	1453.1688611629688	16480.156	0	0
3657	73.9987866666667	1474.1472758659766	13810.247	0	0
3657	73.9987866666667	1475.066965234375	32517.963	0	784
3657	73.9987866666667	1475.1495758659764	9202.715	0	0
3657	73.9987866666667	1476.069265234375	5722.97	0	16
3657	73.9987866666667	1477.071565234375	5557.579	0	16
3657	73.9987866666667	1490.2519493465625	8187.5215	0	0
3657	73.9987866666667	1491.2542493465626	12028.404	0	0
3657	73.9987866666667	1524.49601549	4295.3623	0	0
3657	73.9987866666667	1524.8144359001562	10174.905	0	0
3657	73.9987866666667	1525.4983154899999	9296.943	0	0
3657	73.9987866666667	1525.8167359001561	5537.104	0	0
3657	73.9987866666667	1530.50981549	11.644211	0	0
3657	73.9987866666667	1559.6598435173437	8754.756	0	16
3657	73.9987866666667	1560.6621435173438	4457.1094	0	16
3657	73.9987866666667	1561.6644435173437	3785.9592	0	16
3657	73.9987866666667	1564.6713435173438	84.175766	0	0
3657	73.9987866666667	1569.6731700310156	3937.6558	0	16
3657	73.9987866666667	1570.6754700310157	3993.7595	0	16
3657	73.9987866666667	1570.6774826775	6488.4814	0	16
3657	73.9987866666667	1571.6797826775	4488.579	0	16
3657	73.9987866666667	1572.6800700310155	1264.6443	0	16
3657	73.9987866666667	1572.6820826775	4470.339	0	16
3657	73.9987866666667	1574.2334556942187	11252.223	0	0
3657	73.9987866666667	1575.2357556942188	8693.264	0	0
3657	73.9987866666667	1575.6869700310156	12.889289	0	0
3657	73.9987866666667	1575.6889826775	74.57097	0	0
3657	73.9987866666667	1587.2574997673437	4841.1074	0	784
3657	73.9987866666667	1588.2597997673438	3879.2578	0	16
3657	73.9987866666667	1589.2620997673437	3726.9934	0	16
3657	73.9987866666667	1589.2628917107031	4777.433	0	16
3657	73.9987866666667	1590.2643997673438	801.1553	0	16
3657	73.9987866666667	1590.2651917107032	2234.64	0	16
3657	73.9987866666667	1626.2058678035937	6801.922	0	0
3657	73.9987866666667	1627.2081678035938	15136.715	0	0
3657	73.9987866666667	1664.6798630485937	8370.293	0	16
3657	73.9987866666667	1665.0092296013281	6793.981	0	0
3657	73.9987866666667	1665.6821630485938	6773.9087	0	16
3657	73.9987866666667	1666.0115296013282	9500.758	0	0
3657	73.9987866666667	1666.6844630485934	3711.8264	0	16
3657	73.9987866666667	1728.1730405575	18309.393	1	48
3657	73.9987866666667	1729.1753405575	15200.048	1	48
3657	73.9987866666667	1730.1776405575	9525.705	0	16
3657	73.9987866666667	1731.1799405575	6871.562	0	16
3657	73.9987866666667	1759.1959554802343	8370.017	0	784
3657	73.9987866666667	1760.1982554802344	6760.685	0	16
3657	73.9987866666667	1761.200555480234	4610.7085	0	16
3657	73.9987866666667	1762.2028554802341	5535.629	0	16
3657	73.9987866666667	1762.4159508114062	8855.498	0	0
3657	73.9987866666667	1763.2051554802342	3364.0383	0	16
3657	73.9987866666667	1763.4182508114063	8403.851	0	0
3657	73.9987866666667	1764.207455480234	178.93086	0	0
3657	73.9987866666667	1768.4297508114062	44.07555	0	0
3657	73.9987866666667	1769.449384630625	3511.782	0	0
3657	73.9987866666667	1769.5711594353124	13604.286	0	784
3657	73.9987866666667	1770.451684630625	14705.527	0	0
3657	73.9987866666667	1770.5734594353125	9170.565	0	16
3657	73.9987866666667	1771.5757594353122	5793.9766	0	16
3657	73.9987866666667	1776.465484630625	15.045804	0	0
3657	73.9987866666667	1781.9753952751562	6157.4097	0	16
3657	73.9987866666667	1782.9747447380469	3170.9036	0	16
3657	73.9987866666667	1782.9776952751563	8697.613	0	16
3657	73.9987866666667	1783.977044738047	9558.06	0	16
3657	73.9987866666667	1783.979995275156	7127.2476	0	16
3657	73.9987866666667	1793.5280113582812	11922.066	0	0
3657	73.9987866666667	1794.5303113582813	10855.865	0	0
3657	73.9987866666667	1825.88756946375	26612.887	0	0
3657	73.9987866666667	1826.88986946375	18144.053	0	0
3657	73.9987866666667	1849.8231639275	3882.5635	0	0
3657	73.9987866666667	1850.0317917595312	5793.181	0	0
3657	73.9987866666667	1850.8254639275	6932.3145	0	0
3657	73.9987866666667	1852.0363917595312	3962.2317	0	0
3657	73.9987866666667	1856.0455917595314	36.43421	0	0
3657	73.9987866666667	1856.0477427849219	3639.5068	0	0
3657	73.9987866666667	1857.050042784922	9105.571	0	0
3657	73.9987866666667	1872.91881946375	9737.038	0	0
3657	73.9987866666667	1873.92111946375	11587.6455	0	0
3657	73.9987866666667	1879.2004929314062	21263.137	0	784
3657	73.9987866666667	1880.2027929314063	10401.493	0	16
3657	73.9987866666667	1881.2050929314062	8949.308	0	16
3657	73.9987866666667	1884.2119929314063	325.93027	0	0
3657	73.9987866666667	1885.2142929314064	86.03459	0	0
3657	73.9987866666667	1903.3880539665624	4114.5093	0	16
3657	73.9987866666667	1904.3903539665625	9154.551	0	784
3657	73.9987866666667	1905.3926539665622	5628.558	0	16
3657	73.9987866666667	1926.3936623022917	15136.454	0	16
3657	73.9987866666667	1927.3959623022918	18263.322	0	784
3657	73.9987866666667	1928.3982623022916	13815.188	0	16
3657	73.9987866666667	1931.4051623022917	538.7007	0	0
3657	73.9987866666667	1962.4403338517707	9765.667	0	16
3657	73.9987866666667	1963.4426338517708	12665.874	0	16
3657	73.9987866666667	1964.4449338517707	11386.829	0	16
3657	73.9987866666667	2085.8848870370834	5689.9727	0	784
3657	73.9987866666667	2086.8871870370835	3151.4568	0	16
3657	73.9987866666667	2087.8894870370837	2234.3892	0	16
3657	73.9987866666667	2089.8940870370834	7056.091	0	0
3657	73.9987866666667	2127.894964385625	12682.718	0	16
3657	73.9987866666667	2128.897264385625	12730.977	0	784
3657	73.9987866666667	2129.899564385625	9253.862	0	16
3657	73.9987866666667	2190.03246314625	4701.3335	0	16
3657	73.9987866666667	2191.03476314625	11533.712	0	784
3657	73.9987866666667	2192.03706314625	8686.593	0	16
3657	73.9987866666667	2239.99677102625	16616.748	3560	112
3657	73.9987866666667	2240.99907102625	15161.758	3560	112
3657	73.9987866666667	2242.00137102625	9652.255	3560	112
3657	73.9987866666667	2401.0492422233983	17579.555	3870	112
3657	73.9987866666667	2402.0515422233984	42737.652	3870	112
3657	73.9987866666667	2403.053842223398	31334.379	3870	112
3657	73.9987866666667	2404.056142223398	11973.389	3870	112
3657	73.9987866666667	2563.103624547617	23555.299	3825	112
3657	73.9987866666667	2564.105924547617	26831.986	3825	112
3657	73.9987866666667	2565.108224547617	31413.94	3825	112
3657	73.9987866666667	2566.110524547617	12852.858	3825	112
3657	73.9987866666667	2567.112824547617	8484.593	3825	112
3657	73.9987866666667	2568.1151245476167	2925.5857	0	48
3657	73.9987866666667	2665.8634705958857	3151.4126	0	16
3657	73.9987866666667	2666.865770595886	9208.645	0	784
3657	73.9987866666667	2667.868070595886	5315.9194	0	16
3657	73.9987866666667	2672.8181649342187	4513.164	0	16
3657	73.9987866666667	2673.8204649342188	4759.8677	0	16
3657	73.9987866666667	2674.822764934219	7063.768	0	784
3657	73.9987866666667	2675.8250649342185	4525.7466	0	16
3657	73.9987866666667	2725.15218587	1577883.2	115	112
3657	73.9987866666667	2726.15448587	2015002.5	115	112
3657	73.9987866666667	2727.15678587	1566741.4	115	112
3657	73.9987866666667	2728.1590858699997	779841.6	115	112
3657	73.9987866666667	2729.16138587	253311.6	115	112
3657	73.9987866666667	2730.16368587	92821.92	115	112
3657	73.9987866666667	2731.16598587	36788.133	115	112
3657	73.9987866666667	2779.072056438125	15424.218	7233	112
3657	73.9987866666667	2780.074356438125	14372.894	7233	112
3657	73.9987866666667	2781.076656438125	15482.332	7233	112
3657	73.9987866666667	2782.078956438125	9071.094	0	16
3657	73.9987866666667	2783.081256438125	5835.4927	0	16
3657	73.9987866666667	2852.592514183125	2560.8481	0	16
3657	73.9987866666667	2853.594814183125	3726.9524	0	16
3657	73.9987866666667	2854.597114183125	3013.896	0	16
3657	73.9987866666667	2855.5994141831247	2897.1575	0	16
3657	73.9987866666667	2856.601714183125	9191.548	0	784
3657	73.9987866666667	2887.205359698125	59319.062	559	112
3657	73.9987866666667	2888.207659698125	86487.27	559	112
3657	73.9987866666667	2889.209959698125	63686.332	559	112
3657	73.9987866666667	2890.212259698125	28065.736	559	112
3657	73.9987866666667	2891.214559698125	14550.307	559	112
3657	73.9987866666667	2936.1331917293746	56070.12	60	112
3657	73.9987866666667	2937.1354917293747	53556.254	60	112
3657	73.9987866666667	2938.137791729375	50491.207	60	112
3657	73.9987866666667	2939.1400917293745	26491.92	60	112
3657	73.9987866666667	2940.1423917293746	17151.91	60	112
3657	73.9987866666667	2943.152476525156	288.45206	0	0
3657	73.9987866666667	2944.154776525156	87.79838	0	0
3657	73.9987866666667	2946.8715679266143	2117.813	0	16
3657	73.9987866666667	2947.8738679266144	7655.3047	0	16
3657	73.9987866666667	2948.8761679266145	2588.438	0	16
3657	73.9987866666667	2949.1267352189584	9651.872	1	48
3657	73.9987866666667	2950.1290352189585	3045.1697	0	16
3657	73.9987866666667	2950.1292880184374	8079.8843	1	48
3657	73.9987866666667	2951.1313352189586	4995.5405	0	16
3657	73.9987866666667	2951.1315880184375	12852.83	1	48
3657	73.9987866666667	2952.1338880184376	9245.599	0	16
3657	73.9987866666667	2952.8853679266144	5122.922	0	0
3657	73.9987866666667	2953.1359352189584	3227.7087	0	16
3657	73.9987866666667	2953.136188018437	7419.543	0	16
3657	73.9987866666667	2954.8899679266146	15.582452	0	0
3657	73.9987866666667	2955.151664806406	6066.7876	0	16
3657	73.9987866666667	2956.1539648064063	6725.877	0	16
3657	73.9987866666667	2957.1562648064064	5063.5425	0	16
3657	73.9987866666667	2958.955457475	1720.149	0	16
3657	73.9987866666667	2959.957757475	1269.0629	0	16
3657	73.9987866666667	2960.960057475	6007.832	0	16
3657	73.9987866666667	2963.1700648064066	29.472633	0	0
3657	73.9987866666667	2978.182703448125	102321.82	240	112
3657	73.9987866666667	2979.185003448125	93999.96	240	112
3657	73.9987866666667	2980.187303448125	79016.055	240	112
3657	73.9987866666667	2981.1896034481247	33713.668	240	112
3657	73.9987866666667	2982.191903448125	24933.098	240	112
3657	73.9987866666667	2983.194203448125	27708.633	240	112
3657	73.9987866666667	2984.199760973398	7021.453	240	112
3657	73.9987866666667	3056.1148537085414	15166.144	1	48
3657	73.9987866666667	3057.1171537085415	18741.42	1	48
3657	73.9987866666667	3058.1194537085416	14449.068	1	48
3657	73.9987866666667	3072.3275508415627	42896.902	4348	240
3657	73.9987866666667	3073.329850841563	47618.707	4348	880
3657	73.9987866666667	3074.332150841563	36162.867	4348	112
3657	73.9987866666667	3075.334450841563	18360.3	4348	112
3657	73.9987866666667	3076.336750841562	8187.9966	4348	112
3657	73.9987866666667	3138.0010334515628	6476.6235	0	16
3657	73.9987866666667	3139.003333451563	9718.91	0	16
3657	73.9987866666667	3139.3433150433593	16272.493	0	16
3657	73.9987866666667	3140.004041459375	1816.2238	0	48
3657	73.9987866666667	3140.005633451563	8325.014	0	16
3657	73.9987866666667	3140.3456150433594	21499.246	0	784
3657	73.9987866666667	3140.6784016156253	9657.82	0	16
3657	73.9987866666667	3141.006341459375	3069.0188	0	16
3657	73.9987866666667	3141.007933451563	6269.545	0	16
3657	73.9987866666667	3141.3479150433595	19259.885	0	16
3657	73.9987866666667	3141.6807016156254	11994.77	0	16
3657	73.9987866666667	3142.008641459375	1635.023	0	16
3657	73.9987866666667	3142.0102334515623	2747.7227	0	16
3657	73.9987866666667	3142.3502150433596	6575.5054	0	16
3657	73.9987866666667	3142.6830016156255	11617.593	0	16
3657	73.9987866666667	3143.6853016156256	2476.099	0	16
3657	73.9987866666667	3144.354815043359	23272.01	0	0
3657	73.9987866666667	3144.6876016156248	3216.7546	0	16
3657	73.9987866666667	3145.0155414593746	497.0627	0	16
3657	73.9987866666667	3145.0171334515626	224.0736	0	16
3657	73.9987866666667	3145.3553589747917	1951.812	0	16
3657	73.9987866666667	3145.689901615625	1797.9988	0	48
3657	73.9987866666667	3146.0178414593747	801.62756	0	0
3657	73.9987866666667	3146.0194334515627	72.10953	0	16
3657	73.9987866666667	3146.357658974792	378.97052	0	16
3657	73.9987866666667	3147.020141459375	70.75753	0	16
3657	73.9987866666667	3147.021733451563	21.226374	0	16
3657	73.9987866666667	3147.359958974792	72.82315	0	16
3657	73.9987866666667	3147.678459756042	124.54626	0	0
3657	73.9987866666667	3148.3622589747915	21.405624	0	16
3657	73.9987866666667	3148.696801615625	42.0853	0	0
3657	73.9987866666667	3157.349113536875	13225.519	1	48
3657	73.9987866666667	3158.351413536875	7954.358	1	48
3657	73.9987866666667	3159.353713536875	2385.4744	0	48
3657	73.9987866666667	3162.3606135368746	1911.6534	0	0
3657	73.9987866666667	3306.42093339125	18834.918	3945	112
3657	73.9987866666667	3307.42323339125	32192.633	3945	112
3657	73.9987866666667	3308.42553339125	24740.582	3945	112
3657	73.9987866666667	3309.42783339125	17502.455	3945	112
3657	73.9987866666667	3310.43013339125	5578.9883	3945	112
3657	73.9987866666667	3311.43243339125	7103.077	3945	112
3657	73.9987866666667	3362.3746969353124	5040.2847	6906	112
3657	73.9987866666667	3363.3769969353125	19472.506	6906	112
3657	73.9987866666667	3364.3792969353126	16915.299	6906	112
3657	73.9987866666667	3365.3815969353127	8645.563	0	16
3657	73.9987866666667	3378.3693306755467	4584.076	0	16
3657	73.9987866666667	3379.371630675547	8198.9795	0	784
3657	73.9987866666667	3380.373930675547	4819.801	0	16
3657	73.9987866666667	3382.3785306755462	14557.024	0	0
3657	73.9987866666667	3383.0556772015625	1900.563	0	16
3657	73.9987866666667	3384.0579772015626	2791.4072	0	16
3657	73.9987866666667	3385.0602772015627	5746.274	0	784
3657	73.9987866666667	3389.069477201562	1639.3973	0	0
3657	73.9987866666667	3440.0980218027084	9536.549	9462	112
3657	73.9987866666667	3441.1003218027085	8089.32	9462	112
3657	73.9987866666667	3442.102621802708	5779.417	9462	112
3657	73.9987866666667	3455.5525399342187	9344.198	7672	112
3657	73.9987866666667	3456.5548399342188	10756.354	7672	112
3657	73.9987866666667	3457.5571399342184	6800.8335	7672	112
3657	73.9987866666667	3458.5594399342185	8403.891	7672	112
3657	73.9987866666667	3463.5709399342186	33.152267	0	0
3657	73.9987866666667	3468.4149163339584	5587.8433	0	16
3657	73.9987866666667	3468.4696259392185	421356.94	0	16
3657	73.9987866666667	3468.474373235	488776.28	116	112
3657	73.9987866666667	3469.4172163339585	10484.596	0	16
3657	73.9987866666667	3469.476673235	1686623.5	116	112
3657	73.9987866666667	3469.556324113906	10909.895	0	16
3657	73.9987866666667	3470.419516333958	12299.846	0	16
3657	73.9987866666667	3470.478973235	1500605.0	116	112
3657	73.9987866666667	3470.5586241139063	7501.8003	0	16
3657	73.9987866666667	3471.4812732349997	960415.4	116	112
3657	73.9987866666667	3471.560924113906	6091.0093	0	16
3657	73.9987866666667	3472.4835732349998	434543.88	116	112
3657	73.9987866666667	3472.563224113906	3548.4739	0	16
3657	73.9987866666667	3473.485873235	162631.06	116	112
3657	73.9987866666667	3474.488173235	70013.44	116	112
3657	73.9987866666667	3475.4904732349996	45356.547	0	48
3657	73.9987866666667	3476.4927732349997	14641.247	0	16
3657	73.9987866666667	3480.5019732349997	62.27869	0	0
3657	73.9987866666667	3497.4812508717187	7957.8877	6362	112
3657	73.9987866666667	3498.4835508717188	10763.655	6362	112
3657	73.9987866666667	3499.485850871719	16943.156	6362	112
3657	73.9987866666667	3500.4881508717185	4937.1855	6362	112
3657	73.9987866666667	3503.5457222771092	8557.567	0	16
3657	73.9987866666667	3503.5476968027083	21452.053	3278	112
3657	73.9987866666667	3504.5480222771093	7464.1	0	16
3657	73.9987866666667	3504.5499968027084	29501.203	3278	112
3657	73.9987866666667	3504.640104029271	25113.111	0	48
3657	73.9987866666667	3505.5503222771094	13152.915	0	16
3657	73.9987866666667	3505.5522968027085	23851.191	3278	112
3657	73.9987866666667	3505.642404029271	27611.16	3302	112
3657	73.9987866666667	3506.554596802708	12067.266	3278	112
3657	73.9987866666667	3506.644704029271	32127.928	3302	112
3657	73.9987866666667	3507.5549222771087	7476.4985	0	16
3657	73.9987866666667	3507.5568968027083	8967.593	3278	112
3657	73.9987866666667	3507.6470040292706	21877.809	3302	112
3657	73.9987866666667	3508.5591968027084	4560.277	3278	112
3657	73.9987866666667	3508.6493040292708	19711.857	3302	112
3657	73.9987866666667	3509.651604029271	3907.7563	3302	112
3657	73.9987866666667	3521.3870774040624	8115.224	0	16
3657	73.9987866666667	3522.3893774040625	9650.571	0	16
3657	73.9987866666667	3523.3916774040626	6995.987	0	16
3657	73.9987866666667	3528.4031774040627	92.91734	0	0
3657	73.9987866666667	3528.5739632740624	3713.6975	1	48
3657	73.9987866666667	3529.5762632740625	13059.8	1	816
3657	73.9987866666667	3530.5785632740626	4309.082	1	48
3657	73.9987866666667	3531.5808632740623	3641.1626	0	16
3657	73.9987866666667	3560.1556721234374	4587.9487	0	16
3657	73.9987866666667	3561.1579721234375	7158.0176	0	784
3657	73.9987866666667	3562.1602721234376	5231.632	0	16
3657	73.9987866666667	3563.1625721234377	6228.0054	0	16
3657	73.9987866666667	3564.164872123437	2045.9663	0	16
3657	73.9987866666667	3566.169472123437	1069.303	0	0
3657	73.9987866666667	3568.1740721234373	66.217224	0	0
3657	73.9987866666667	3571.526407219375	7524.56	0	784
3657	73.9987866666667	3572.528707219375	3852.255	0	16
3657	73.9987866666667	3573.5310072193747	3234.6301	0	16
3657	73.9987866666667	3580.44207720875	10592.142	4724	112
3657	73.9987866666667	3581.44437720875	41988.215	4724	112
3657	73.9987866666667	3582.4466772087503	28926.291	4724	112
3657	73.9987866666667	3583.4489772087504	19712.764	4724	112
3657	73.9987866666667	3584.45127720875	7134.47	4724	112
3657	73.9987866666667	3596.4316427360936	4776.4863	7956	112
3657	73.9987866666667	3597.4339427360937	6114.458	7956	112
3657	73.9987866666667	3598.436242736094	3021.5063	7956	112
3657	73.9987866666667	3599.438542736093	3101.724	7956	112
3657	73.9987866666667	3625.4997226774994	8110.6	1	48
3657	73.9987866666667	3626.5020226774996	11087.1875	1	48
3657	73.9987866666667	3627.5043226774997	7583.301	1	48
3657	73.9987866666667	3628.5066226774998	6871.764	0	48
3657	73.9987866666667	3630.5112226774995	2507.096	0	0
3657	73.9987866666667	3630.5253767506247	34785.547	1477	112
3657	73.9987866666667	3631.527676750625	51663.285	1477	112
3657	73.9987866666667	3632.5158226774997	537.8769	0	16
3657	73.9987866666667	3632.529976750625	40704.367	1477	112
3657	73.9987866666667	3633.5181226775	116.24954	0	16
3657	73.9987866666667	3633.5322767506245	33511.523	1477	112
3657	73.9987866666667	3634.5204226775	37.433918	0	16
3657	73.9987866666667	3634.5345767506246	23996.027	1477	112
3657	73.9987866666667	3637.468371154062	7561.8774	0	48
3657	73.9987866666667	3637.538401818125	4452.8955	0	0
3657	73.9987866666667	3638.470671154062	14160.32	1	48
3657	73.9987866666667	3639.472971154062	8401.281	1	48
3657	73.9987866666667	3640.4752711540623	8178.4565	1	48
3657	73.9987866666667	3641.477571154062	6589.627	0	16
3657	73.9987866666667	3659.5331661060936	3584.9153	1	48
3657	73.9987866666667	3660.5354661060937	7736.4497	1	48
3657	73.9987866666667	3661.5377661060934	7980.383	1	48
3657	73.9987866666667	3663.5423661060936	4895.259	0	0
3657	73.9987866666667	3664.5446661060937	3215.6853	0	0
3657	73.9987866666667	3666.6934487558333	38768.332	1997	112
3657	73.9987866666667	3667.6957487558334	67592.72	1997	112
3657	73.9987866666667	3668.6980487558335	70347.13	1997	112
3657	73.9987866666667	3669.700348755833	31191.328	1997	112
3657	73.9987866666667	3670.7026487558333	9813.263	1997	112
3657	73.9987866666667	3671.7049487558334	22970.857	1997	112
3657	73.9987866666667	3672.7072487558335	7736.039	0	48
3657	73.9987866666667	3677.0866151271357	3550.9167	0	16
3657	73.9987866666667	3678.088915127136	7165.2734	0	784
3657	73.9987866666667	3679.091215127135	4479.757	0	16
3657	73.9987866666667	3715.6635008391663	33625.29	2501	112
3657	73.9987866666667	3716.6658008391664	64263.57	2501	112
3657	73.9987866666667	3717.6681008391665	37413.996	2501	112
3657	73.9987866666667	3718.670400839166	31990.416	2501	112
3657	73.9987866666667	3719.6727008391663	13708.931	2501	112
3657	73.9987866666667	3720.6750008391664	20587.287	2501	112
3657	73.9987866666667	3725.6865008391665	49.701313	0	0
3657	73.9987866666667	3732.6636956308334	4049.653	0	16
3657	73.9987866666667	3733.6659956308335	3179.7898	0	16
3657	73.9987866666667	3734.668295630833	5138.358	0	784
3657	73.9987866666667	3799.5174886833593	22917.736	2275	112
3657	73.9987866666667	3800.5197886833594	27723.326	2275	112
3657	73.9987866666667	3801.5220886833595	37487.11	2275	112
3657	73.9987866666667	3802.5243886833596	19081.742	2275	112
3657	73.9987866666667	3807.6002656479686	8308.135	5301	112
3657	73.9987866666667	3808.6025656479687	32377.56	5301	880
3657	73.9987866666667	3809.604865647969	19609.19	5301	112
3657	73.9987866666667	3810.6071656479685	22822.44	5301	112
3657	73.9987866666667	3811.6094656479686	6174.495	5301	112
3657	73.9987866666667	3815.619829094375	202.92845	0	0
3657	73.9987866666667	3821.591669358906	77512.66	893	112
3657	73.9987866666667	3822.593969358906	213388.7	893	112
3657	73.9987866666667	3823.5962693589063	206432.95	893	112
3657	73.9987866666667	3824.598569358906	194143.11	893	112
3657	73.9987866666667	3825.600869358906	79629.914	893	112
3657	73.9987866666667	3826.603169358906	24460.67	893	112
3657	73.9987866666667	3827.6054693589062	15470.508	893	112
3657	73.9987866666667	3828.6077693589064	6932.2354	0	16
3657	73.9987866666667	3843.57002877125	9050.116	0	16
3657	73.9987866666667	3844.57232877125	7244.5293	0	16
3657	73.9987866666667	3845.57462877125	8559.861	0	16
3657	73.9987866666667	3846.57692877125	6906.5874	0	16
3657	73.9987866666667	3847.5792287712493	4892.577	0	16
3657	73.9987866666667	3848.5815287712494	2293.7363	0	16
3657	73.9987866666667	3878.8186859978123	55558.027	862	112
3657	73.9987866666667	3879.7104609978123	4800.781	0	16
3657	73.9987866666667	3879.8209859978124	99814.086	862	112
3657	73.9987866666667	3880.7127609978124	8694.774	0	48
3657	73.9987866666667	3880.8232859978125	138832.06	862	112
3657	73.9987866666667	3881.7150609978125	8039.2085	0	16
3657	73.9987866666667	3881.8255859978126	87662.22	862	112
3657	73.9987866666667	3882.7173609978126	7765.7495	0	16
3657	73.9987866666667	3882.8278859978122	60331.11	862	112
3657	73.9987866666667	3883.8301859978124	22912.824	862	112
3657	73.9987866666667	3885.8351997974996	3921.7917	0	0
3657	73.9987866666667	3887.64781714125	3708.5862	8044	112
3657	73.9987866666667	3888.65011714125	11162.49	8044	112
3657	73.9987866666667	3889.65241714125	10320.593	8044	112
3657	73.9987866666667	3890.65471714125	7848.668	8044	112
3657	73.9987866666667	3892.65931714125	4617.492	0	0
3657	73.9987866666667	3896.848072160781	10178.395	6279	112
3657	73.9987866666667	3897.8503721607813	5800.2153	6279	112
3657	73.9987866666667	3898.852672160781	8052.0986	6279	112
3657	73.9987866666667	3899.854972160781	4688.9443	6279	112
3657	73.9987866666667	3918.742480331354	63849.176	1164	112
3657	73.9987866666667	3919.744780331354	153300.33	1164	112
3657	73.9987866666667	3920.747080331354	151271.12	1164	112
3657	73.9987866666667	3921.7464524040624	9586.666	0	16
3657	73.9987866666667	3921.7471828598827	4600.5796	0	16
3657	73.9987866666667	3921.7493803313537	110931.16	1164	112
3657	73.9987866666667	3922.7487524040625	7773.3105	0	16
3657	73.9987866666667	3922.749482859883	3890.978	0	16
3657	73.9987866666667	3922.751680331354	43481.773	1164	112
3657	73.9987866666667	3923.7510524040626	6757.2676	0	16
3657	73.9987866666667	3923.7517828598825	2685.1963	0	16
3657	73.9987866666667	3923.753980331354	29823.227	1164	112
3657	73.9987866666667	3924.7540828598826	1763.3563	0	16
3657	73.9987866666667	3924.756280331354	9012.76	1164	112
3657	73.9987866666667	3925.7585803313536	4214.2656	1164	112
3657	73.9987866666667	3928.765480331354	245.22287	0	0
3657	73.9987866666667	3929.7655828598827	24.250864	0	0
3657	73.9987866666667	3934.73773026625	5985.454	7453	112
3657	73.9987866666667	3935.74003026625	8263.292	7453	112
3657	73.9987866666667	3936.7423302662496	7938.985	7453	112
3657	73.9987866666667	3937.7446302662497	3863.5115	7453	112
3657	73.9987866666667	3938.74693026625	9745.286	0	16
3657	73.9987866666667	3948.5894975767715	3640.5486	0	16
3657	73.9987866666667	3949.591797576772	2818.1147	0	16
3657	73.9987866666667	3950.5940975767717	4141.3115	0	784
3657	73.9987866666667	3955.605597576772	65.17069	0	0
3657	73.9987866666667	3956.607641233906	5902.658	0	16
3657	73.9987866666667	3956.607897576772	22.100834	0	0
3657	73.9987866666667	3957.6099412339063	5228.321	0	16
3657	73.9987866666667	3958.612241233906	4524.7603	0	16
3657	73.9987866666667	3959.614541233906	2922.5444	0	16
3657	73.9987866666667	4048.7020722885936	3471.3003	0	16
3657	73.9987866666667	4049.7043722885937	5031.4385	9164	112
3657	73.9987866666667	4050.706672288594	6808.212	9164	112
3657	73.9987866666667	4051.708972288593	7253.956	9164	112
3657	73.9987866666667	4052.711272288593	5338.7783	9164	112
3657	73.9987866666667	4054.7158722885933	5772.1357	0	0
3657	73.9987866666667	4067.765273688333	8198.178	7524	112
3657	73.9987866666667	4068.767573688333	7132.831	7524	112
3657	73.9987866666667	4069.769873688333	6657.492	7524	112
3657	73.9987866666667	4070.7721736883327	3426.8215	0	48
3657	73.9987866666667	4071.0768226093232	3715.9653	0	16
3657	73.9987866666667	4071.774473688333	4940.207	0	48
3657	73.9987866666667	4072.0791226093233	2609.648	0	16
3657	73.9987866666667	4072.776773688333	3040.8928	0	16
3657	73.9987866666667	4073.0814226093235	2297.4019	0	16
3657	73.9987866666667	4077.0906226093234	1697.7343	0	0
3657	73.9987866666667	4078.2907846234375	2461.6555	0	16
3657	73.9987866666667	4078.74510207375	4885.793	9366	112
3657	73.9987866666667	4079.2930846234376	4834.148	0	16
3657	73.9987866666667	4079.74740207375	2676.21	0	48
3657	73.9987866666667	4080.2953846234377	4307.376	0	16
3657	73.9987866666667	4080.74970207375	2844.5093	0	16
3657	73.9987866666667	4081.7520020737493	5918.7666	0	16
3657	73.9987866666667	4082.7543020737494	2991.098	0	16
3657	73.9987866666667	4083.3022846234376	4676.1978	0	0
3657	73.9987866666667	4090.7288357000516	26186.035	1842	112
3657	73.9987866666667	4091.7311357000517	51653.93	1842	112
3657	73.9987866666667	4092.733435700052	73815.97	1842	112
3657	73.9987866666667	4093.735735700051	49890.73	1842	112
3657	73.9987866666667	4094.738035700051	42967.414	0	16
3657	73.9987866666667	4095.740335700051	18290.852	1842	112
3657	73.9987866666667	4097.744935700051	3402.4915	0	0
3657	73.9987866666667	4098.7472357000515	1192.4104	0	0
3657	73.9987866666667	4252.780735927917	11526.196	3591	112
3657	73.9987866666667	4253.783035927917	20921.123	3591	112
3657	73.9987866666667	4254.785335927917	28692.969	3591	112
3657	73.9987866666667	4255.787635927916	26351.328	3591	112
3657	73.9987866666667	4256.789935927916	13014.361	3591	112
3657	73.9987866666667	4257.792235927916	8345.705	3591	112
3657	73.9987866666667	4293.809076585469	23631.957	1246	112
3657	73.9987866666667	4294.811376585469	55177.152	1246	112
3657	73.9987866666667	4295.813676585469	75748.22	1246	112
3657	73.9987866666667	4296.815976585468	59204.98	1246	112
3657	73.9987866666667	4297.818276585468	43771.527	1246	112
3657	73.9987866666667	4298.820576585468	19312.117	1246	112
3657	73.9987866666667	4299.822876585468	12934.549	1246	112
3657	73.9987866666667	4300.825176585468	5413.4077	1246	112
3657	73.9987866666667	4305.836676585469	19.469809	0	0
3657	73.9987866666667	4406.858554342813	3872.288	0	16
3657	73.9987866666667	4407.860854342813	2463.838	0	16
3657	73.9987866666667	4408.863154342812	3044.0115	0	16
3657	73.9987866666667	4424.901678954583	4048.8057	0	784
3657	73.9987866666667	4425.903978954583	1868.2834	0	16
3657	73.9987866666667	4426.414211506667	3276.906	0	16
3657	73.9987866666667	4426.906278954583	2422.7695	0	16
3657	73.9987866666667	4427.416511506667	1309.4309	0	16
3657	73.9987866666667	4428.418811506667	2238.874	0	16
3657	73.9987866666667	4437.393699411172	2542.7798	0	16
3657	73.9987866666667	4438.395999411172	3202.6824	0	784
3657	73.9987866666667	4439.398299411172	1123.5642	0	16
3657	73.9987866666667	4440.400599411172	1251.9689	0	16
3657	73.9987866666667	4445.97735051125	10196.026	1100	112
3657	73.9987866666667	4446.4023691987695	1069.3904	0	16
3657	73.9987866666667	4446.97965051125	41022.633	1100	112
3657	73.9987866666667	4447.40466919877	2316.8245	0	16
3657	73.9987866666667	4447.98195051125	33269.95	1100	112
3657	73.9987866666667	4448.40696919877	6443.8594	0	48
3657	73.9987866666667	4448.984250511249	21217.475	1100	112
3657	73.9987866666667	4449.986550511249	18996.8	1100	112
3657	73.9987866666667	4450.150273281432	19936.701	1653	112
3657	73.9987866666667	4450.411569198769	1105.2958	0	0
3657	73.9987866666667	4450.988850511249	13257.902	1100	112
3657	73.9987866666667	4451.151956886667	2251.878	0	16
3657	73.9987866666667	4451.1525732814325	19572.055	1653	112
3657	73.9987866666667	4452.154256886667	2943.9731	0	16
3657	73.9987866666667	4452.154873281433	41131.883	1653	112
3657	73.9987866666667	4453.156556886667	2163.2612	0	16
3657	73.9987866666667	4453.157173281432	33427.156	1653	112
3657	73.9987866666667	4454.159473281432	13828.898	1653	112
3657	73.9987866666667	4455.161773281432	6646.572	1653	112
3657	73.9987866666667	4458.168673281432	4665.026	0	0
3657	73.9987866666667	4596.616719256459	2095.9978	0	16
3657	73.9987866666667	4597.619019256459	2935.1477	0	16
3657	73.9987866666667	4598.621319256459	4356.631	0	784
3657	73.9987866666667	4637.5104682775	2585.8235	0	0
3657	73.9987866666667	4638.5127682775	4810.261	0	0
3657	73.9987866666667	4641.5196682774995	1582.1588	0	0
3657	73.9987866666667	4650.46191254422	2330.8547	0	16
3657	73.9987866666667	4651.46421254422	2992.2444	0	16
3657	73.9987866666667	4652.46651254422	3052.6013	0	16
3657	73.9987866666667	4653.46881254422	3581.362	0	16
3657	73.9987866666667	4655.47341254422	6484.6924	0	0
3657	73.9987866666667	4656.475712544219	326.60422	0	0
3657	73.9987866666667	4657.47801254422	158.95206	0	0
3657	73.9987866666667	4680.052566168802	6675.207	7068	112
3657	73.9987866666667	4681.054866168802	20627.393	7068	112
3657	73.9987866666667	4682.057166168801	13626.606	7068	112
3657	73.9987866666667	4682.847396995625	7037.64	0	48
3657	73.9987866666667	4682.99728468375	2091.674	0	16
3657	73.9987866666667	4683.059466168801	8705.407	7068	112
3657	73.9987866666667	4683.849696995625	15833.399	0	48
3657	73.9987866666667	4683.99958468375	2609.3376	0	16
3657	73.9987866666667	4684.061766168801	5997.428	7068	112
3657	73.9987866666667	4684.851996995625	22902.5	0	48
3657	73.9987866666667	4685.00188468375	1209.5773	0	16
3657	73.9987866666667	4685.064066168801	3725.2031	7068	112
3657	73.9987866666667	4685.854296995624	12611.593	0	48
3657	73.9987866666667	4686.856596995624	7863.7124	0	16
3657	73.9987866666667	4687.0064846837495	2143.5415	0	0
3657	73.9987866666667	4687.983163657501	2330.9158	0	16
3657	73.9987866666667	4688.985463657501	3957.0696	0	16
3657	73.9987866666667	4689.987763657501	1865.6945	0	16
3657	73.9987866666667	4690.990063657501	4096.4067	0	16
3657	73.9987866666667	4694.999263657502	5044.2334	0	0
3657	73.9987866666667	4697.003863657501	19.779268	0	0
3657	73.9987866666667	4701.00486905875	1787.8966	0	16
3657	73.9987866666667	4702.00716905875	1595.9725	1	48
3657	73.9987866666667	4703.00946905875	2165.8474	1	48
3657	73.9987866666667	4707.008124267083	2781.8848	0	16
3657	73.9987866666667	4707.01866905875	167.89436	0	16
3657	73.9987866666667	4708.010424267083	1627.7086	0	48
3657	73.9987866666667	4708.02096905875	71.32784	0	16
3657	73.9987866666667	4709.012724267083	8414.73	8135	112
3657	73.9987866666667	4709.02326905875	27.604944	0	16
3657	73.9987866666667	4710.015024267083	5015.154	0	16
3657	73.9987866666667	4712.019624267083	1960.1167	0	0
3657	73.9987866666667	4716.028824267083	27.121515	0	0
3657	73.9987866666667	4746.1715440333855	7620.7773	5557	112
3657	73.9987866666667	4747.173844033386	16145.287	5557	112
3657	73.9987866666667	4748.176144033386	15109.7	5557	112
3657	73.9987866666667	4749.178444033385	20462.812	5557	112
3657	73.9987866666667	4750.180744033385	7518.907	5557	112
3657	73.9987866666667	4751.183044033385	12219.13	0	48
3657	73.9987866666667	4752.469875569167	3583.1575	0	16
3657	73.9987866666667	4753.187644033385	3780.7402	0	0
3657	73.9987866666667	4753.472175569167	4235.6035	0	16
3657	73.9987866666667	4754.1899440333855	3713.028	0	0
3657	73.9987866666667	4754.474475569167	1736.4009	0	16
3657	73.9987866666667	4756.194544033386	123.07885	0	0
3657	73.9987866666667	4760.008976390156	5844.453	0	48
3657	73.9987866666667	4761.011276390156	9001.328	7877	112
3657	73.9987866666667	4762.013576390156	13329.548	7877	112
3657	73.9987866666667	4763.015876390155	19068.65	7877	112
3657	73.9987866666667	4764.0181763901555	15811.523	7877	112
3657	73.9987866666667	4765.020476390156	7346.5	7877	112
3657	73.9987866666667	4766.022776390156	3282.9019	7877	112
3657	73.9987866666667	4770.031976390156	60.380653	0	0
3657	73.9987866666667	4810.946731207864	13811.125	1984	112
3657	73.9987866666667	4811.949031207864	57536.758	1984	112
3657	73.9987866666667	4812.951331207864	61594.086	1984	112
3657	73.9987866666667	4813.9536312078635	51131.676	1984	112
3657	73.9987866666667	4814.955931207864	43516.79	1984	112
3657	73.9987866666667	4815.958231207864	17689.275	1984	112
3657	73.9987866666667	4816.960531207864	16940.629	1984	112
3657	73.9987866666667	4817.962831207864	13883.996	0	48
3657	73.9987866666667	4820.971573016293	129.50696	0	0
3657	73.9987866666667	4908.050055068542	3960.9734	1	48
3657	73.9987866666667	4909.052355068542	11751.988	1	816
3657	73.9987866666667	4910.054655068541	8174.9204	1	48
3657	73.9987866666667	4952.481105687031	3222.7385	0	16
3657	73.9987866666667	4953.483405687031	2535.851	0	16
3657	73.9987866666667	4954.4857056870305	3619.793	0	784
3657	73.9987866666667	4958.494905687031	2801.467	0	0
3657	73.9987866666667	4961.501805687031	20.837734	0	0
3657	73.9987866666667	4989.699973978906	5568.8164	9127	112
3657	73.9987866666667	4990.702273978906	5212.3433	9127	112
3657	73.9987866666667	4991.704573978906	9342.244	9127	880
3657	73.9987866666667	4992.706873978906	8083.437	0	16
3657	73.9987866666667	4997.718373978906	171.72647	0	0
3657	73.9987866666667	5164.567626996666	2352.4634	0	16
3657	73.9987866666667	5165.569926996666	2791.414	0	16
3657	73.9987866666667	5166.572226996666	3813.5632	0	16
3657	73.9987866666667	5167.093719344955	2971.9927	0	16
3657	73.9987866666667	5168.0960193449555	2674.4834	0	16
3657	73.9987866666667	5168.105370209374	1587.8666	0	0
3657	73.9987866666667	5168.107097807031	14960.695	509	112
3657	73.9987866666667	5169.109397807031	18280.248	509	112
3657	73.9987866666667	5170.100619344956	1561.1567	0	16
3657	73.9987866666667	5170.109970209374	8452.696	0	16
3657	73.9987866666667	5170.111697807031	29530.852	509	112
3657	73.9987866666667	5171.109274228789	172.68681	0	0
3657	73.9987866666667	5171.112270209374	5395.781	0	16
3657	73.9987866666667	5171.113997807031	19176.723	509	112
3657	73.9987866666667	5171.583726996666	68.27653	0	0
3657	73.9987866666667	5172.111574228788	3846.098	0	16
3657	73.9987866666667	5172.114570209374	6236.6396	0	16
3657	73.9987866666667	5172.1162978070315	13223.659	509	112
3657	73.9987866666667	5172.586026996666	25.965437	0	0
3657	73.9987866666667	5173.113874228789	4492.243	0	16
3657	73.9987866666667	5173.116870209374	1767.1752	0	16
3657	73.9987866666667	5173.118597807032	7589.116	509	112
3657	73.9987866666667	5174.109819344955	1674.2126	509	112
3657	73.9987866666667	5254.412103929219	17551.234	1508	112
3657	73.9987866666667	5255.414403929219	36884.36	1508	112
3657	73.9987866666667	5256.4018964025	3772.6836	0	16
3657	73.9987866666667	5256.416703929219	60200.97	1508	112
3657	73.9987866666667	5257.1313339025	2885.4248	0	16
3657	73.9987866666667	5257.419003929219	55369.355	1508	112
3657	73.9987866666667	5258.1336339025	2133.8074	0	16
3657	73.9987866666667	5258.4064964025	1606.9349	0	16
3657	73.9987866666667	5258.410873558125	2774.386	0	16
3657	73.9987866666667	5258.421303929219	40168.14	1508	112
3657	73.9987866666667	5259.1359339025	2538.0623	0	16
3657	73.9987866666667	5259.4087964025	1305.5482	0	16
3657	73.9987866666667	5259.413173558125	7861.3237	0	16
3657	73.9987866666667	5259.423603929219	9282.107	1508	112
3657	73.9987866666667	5260.4110964025	3830.4387	0	16
3657	73.9987866666667	5260.415473558125	11782.77	0	16
3657	73.9987866666667	5260.425903929218	25889.395	1508	112
3657	73.9987866666667	5261.417773558125	8105.2656	1508	112
3657	73.9987866666667	5261.427447153595	2804.7732	0	16
3657	73.9987866666667	5262.420073558125	3053.3167	0	48
3657	73.9987866666667	5262.71044815457	3452.5696	0	16
3657	73.9987866666667	5263.71274815457	2965.5662	0	16
3657	73.9987866666667	5264.7150481545705	2893.1987	0	16
3657	73.9987866666667	5265.1497339025	24.553339	0	0
3657	73.9987866666667	5266.4248964025	27.622843	0	0
3657	73.9987866666667	5266.429273558125	4210.622	0	0
3657	73.9987866666667	5266.439703929219	72.13054	0	0
3657	73.9987866666667	5266.719648154571	2703.3186	0	0
3657	73.9987866666667	5271.424948418617	42994.08	0	48
3657	73.9987866666667	5271.4462432775	921.6044	0	0
3657	73.9987866666667	5272.422802755898	3434.2588	0	16
3657	73.9987866666667	5272.427248418617	212139.77	0	16
3657	73.9987866666667	5272.4485432775	910.2117	0	0
3657	73.9987866666667	5273.422438190357	1638.1963	0	16
3657	73.9987866666667	5273.42674269875	150824.64	0	16
3657	73.9987866666667	5273.429548418617	385894.75	156	112
3657	73.9987866666667	5274.425967826563	6128.824	0	16
3657	73.9987866666667	5274.427402755898	2039.2452	0	16
3657	73.9987866666667	5274.42904269875	169769.7	0	16
3657	73.9987866666667	5274.430052192657	12209.403	0	16
3657	73.9987866666667	5274.431848418617	485885.0	156	112
3657	73.9987866666667	5274.4531432775	50.98916	0	0
3657	73.9987866666667	5275.428267826563	19592.19	0	16
3657	73.9987866666667	5275.429702755899	2532.7664	0	16
3657	73.9987866666667	5275.43134269875	173546.23	0	16
3657	73.9987866666667	5275.432352192657	16087.328	0	16
3657	73.9987866666667	5275.434148418617	345430.38	156	112
3657	73.9987866666667	5276.430567826563	4001.6238	0	16
3657	73.9987866666667	5276.432002755899	2933.3582	0	16
3657	73.9987866666667	5276.43364269875	160051.9	0	16
3657	73.9987866666667	5276.434652192657	10817.816	0	16
3657	73.9987866666667	5276.436448418617	221804.67	156	112
3657	73.9987866666667	5276.4577432774995	2090.2048	0	16
3657	73.9987866666667	5277.431638190356	2540.964	0	16
3657	73.9987866666667	5277.43594269875	166891.67	156	112
3657	73.9987866666667	5277.436952192657	11843.935	0	16
3657	73.9987866666667	5277.438748418615	131921.55	0	16
3657	73.9987866666667	5278.4339381903565	6589.454	0	16
3657	73.9987866666667	5278.4382426987495	89993.13	156	112
3657	73.9987866666667	5278.439252192657	12726.812	0	16
3657	73.9987866666667	5278.4410484186155	68639.14	0	16
3657	73.9987866666667	5278.4623432775	2567.8047	0	16
3657	73.9987866666667	5279.437467826563	2745.0278	0	16
3657	73.9987866666667	5279.44054269875	9806.074	0	16
3657	73.9987866666667	5279.441552192658	3774.021	0	16
3657	73.9987866666667	5279.443348418616	30180.219	156	112
3657	73.9987866666667	5280.439767826563	4378.218	0	16
3657	73.9987866666667	5280.44284269875	22806.832	156	112
3657	73.9987866666667	5280.443852192657	1509.911	0	16
3657	73.9987866666667	5280.445648418616	12656.716	0	16
3657	73.9987866666667	5281.443502755898	2178.699	0	16
3657	73.9987866666667	5281.446152192658	2507.5117	156	112
3657	73.9987866666667	5281.449124790313	221.39757	0	16
3657	73.9987866666667	5282.44744269875	866.31	0	16
3657	73.9987866666667	5282.450248418616	1519.363	0	16
3657	73.9987866666667	5283.446667826563	50.527092	0	0
3657	73.9987866666667	5318.473075785547	3082.9102	7079	112
3657	73.9987866666667	5319.475375785547	9010.65	7079	880
3657	73.9987866666667	5320.477675785546	2136.0842	7079	112
3657	73.9987866666667	5321.479975785546	2708.415	7079	112
3657	73.9987866666667	5323.31855737974	3825.11	0	16
3657	73.9987866666667	5324.32085737974	5588.888	0	16
3657	73.9987866666667	5325.32315737974	6316.8535	0	16
3657	73.9987866666667	5326.32545737974	2718.1992	0	16
3657	73.9987866666667	5327.32775737974	2891.835	0	16
3657	73.9987866666667	5327.345420844999	2333.2727	0	16
3657	73.9987866666667	5328.330057379739	3168.3042	0	16
3657	73.9987866666667	5328.347720845	2734.099	0	16
3657	73.9987866666667	5329.332357379739	3920.7085	0	16
3657	73.9987866666667	5329.350020845	5712.8335	0	16
3657	73.9987866666667	5330.352320845	3491.2512	0	16
3657	73.9987866666667	5332.339257379739	66.07518	0	0
3657	73.9987866666667	5332.356920845	2515.7136	0	0
3657	73.9987866666667	5376.440592491459	1333.3568	0	16
3657	73.9987866666667	5377.442892491459	2431.06	0	784
3657	73.9987866666667	5378.445192491459	1652.4016	0	16
3657	73.9987866666667	5382.454392491458	990.121	0	0
3657	73.9987866666667	5385.429036501875	2090.2676	0	16
3657	73.9987866666667	5386.431336501875	2392.61	0	16
3657	73.9987866666667	5387.433636501875	4087.2798	0	16
3657	73.9987866666667	5389.296897807031	9750.467	9907	240
3657	73.9987866666667	5390.299197807031	10805.486	9907	112
3657	73.9987866666667	5391.301497807031	13265.068	9907	880
3657	73.9987866666667	5391.442836501875	1447.2802	0	0
3657	73.9987866666667	5392.303797807031	7814.48	9907	112
3657	73.9987866666667	5396.291435325703	3264.2134	0	0
3657	73.9987866666667	5432.628404215	3906.3958	0	16
3657	73.9987866666667	5433.630704215	3945.577	0	16
3657	73.9987866666667	5434.633004215	4134.183	0	784
3657	73.9987866666667	5438.642204215	2136.06	0	0
3657	73.9987866666667	5475.630926146016	2820.2715	0	16
3657	73.9987866666667	5476.633226146016	3128.8062	1	48
3657	73.9987866666667	5477.635526146016	4641.6255	1	48
3657	73.9987866666667	5478.637826146016	4540.734	0	16
3657	73.9987866666667	5578.179491696327	1634.0518	0	16
3657	73.9987866666667	5579.181791696328	1517.6561	0	16
3657	73.9987866666667	5580.184091696328	3745.5078	0	16
3657	73.9987866666667	5582.188691696328	2973.363	0	0
3657	73.9987866666667	5585.195591696328	1745.6997	0	0
3657	73.9987866666667	5750.634240592812	1818.9663	0	16
3657	73.9987866666667	5751.636540592813	2194.5325	0	784
3657	73.9987866666667	5752.638840592812	2150.765	0	16
3657	73.9987866666667	5754.643440592812	2163.9255	0	16
3657	73.9987866666667	5755.645740592812	3818.0127	0	16
3657	73.9987866666667	5756.648040592812	1832.4019	0	16
3657	73.9987866666667	5758.652640592812	47.763725	0	0
3657	73.9987866666667	5982.894941715	7058.5664	606	112
3657	73.9987866666667	5983.897241715	23518.744	606	112
3657	73.9987866666667	5984.899541715	54894.555	606	112
3657	73.9987866666667	5984.910705856484	3039.4717	0	16
3657	73.9987866666667	5985.901841715	78789.42	606	112
3657	73.9987866666667	5985.913005856484	1303.9235	0	16
3657	73.9987866666667	5986.904141715	67254.45	606	112
3657	73.9987866666667	5986.912907210743	1870.2537	0	16
3657	73.9987866666667	5986.915305856484	1644.9182	0	16
3657	73.9987866666667	5987.906441714999	40457.77	606	112
3657	73.9987866666667	5987.917605856484	1749.0948	0	16
3657	73.9987866666667	5988.908741714999	24093.264	606	112
3657	73.9987866666667	5988.919905856485	1057.2389	0	16
3657	73.9987866666667	5989.911041715	9139.669	606	112
3657	73.9987866666667	5990.913341715	4491.9536	606	112
3657	73.9987866666667	5991.9113766572655	593.0922	0	16
3657	73.9987866666667	5991.924407210743	1455.2603	0	48
3657	73.9987866666667	5991.926805856485	732.3421	0	16
3657	73.9987866666667	5994.91614783	27.564198	0	0
3657	73.9987866666667	6079.867377427032	7424.435	0	48
3657	73.9987866666667	6080.869677427032	2295.1692	8529	112
3657	73.9987866666667	6081.871977427031	2716.5366	8529	112
3657	73.9987866666667	6082.874277427032	2911.7527	8529	112
3657	73.9987866666667	6083.876577427031	3060.2153	8529	112
3657	73.9987866666667	6207.71473481875	2322.4114	0	16
3657	73.9987866666667	6208.71703481875	1809.326	0	16
3657	73.9987866666667	6209.71933481875	4087.4033	0	784
3657	73.9987866666667	6332.324326912891	1415.8762	0	16
3657	73.9987866666667	6333.326626912892	1077.2498	0	16
3657	73.9987866666667	6334.328926912891	2263.395	0	784
3657	73.9987866666667	6335.331226912891	1310.9247	0	16
3657	73.9987866666667	6340.3427269128915	1359.2853	0	0
3657	73.9987866666667	6363.3912898825	1108.7284	0	16
3657	73.9987866666667	6364.3935898825	2324.3662	0	16
3657	73.9987866666667	6365.3958898825	941.9561	0	16
3657	73.9987866666667	6369.405089882499	796.8117	0	0
3657	73.9987866666667	6842.695966592345	1443.2052	0	16
3657	73.9987866666667	6843.698266592346	899.94794	0	16
3657	73.9987866666667	6844.700566592346	899.0888	0	16
3657	73.9987866666667	6845.702866592345	711.4531	0	16
3657	73.9987866666667	6848.709766592346	1240.5674	0	0
3657	73.9987866666667	6849.712066592346	948.94824	0	0
3657	73.9987866666667	6930.111075514102	1272.5797	0	16
3657	73.9987866666667	6931.113375514101	604.66895	0	16
3657	73.9987866666667	6931.127753173333	2500.3628	0	784
3657	73.9987866666667	6932.115675514102	954.2925	0	16
3657	73.9987866666667	6932.130053173333	1917.0083	0	16
3657	73.9987866666667	6933.117975514101	801.5375	0	16
3657	73.9987866666667	6933.132353173332	2275.9626	0	16
3657	73.9987866666667	6937.1271755141015	144.97586	0	0
3657	73.9987866666667	6938.129475514101	1347.3826	0	0
3657	73.9987866666667	6939.131775514102	19.187943	0	0
3657	73.9987866666667	6939.146153173333	44.52192	0	0
3657	73.9987866666667	7154.075986597277	3185.562	1319	112
3657	73.9987866666667	7155.060083213163	2804.2659	0	16
3657	73.9987866666667	7155.07658499625	2344.6145	0	16
3657	73.9987866666667	7155.078286597277	3678.4902	1319	112
3657	73.9987866666667	7155.08713187125	1265.4501	0	16
3657	73.9987866666667	7156.062383213163	4359.58	1319	112
3657	73.9987866666667	7156.080586597276	4096.45	0	16
3657	73.9987866666667	7157.064683213163	2043.9329	0	16
3657	73.9987866666667	7157.082886597277	11722.65	1319	112
3657	73.9987866666667	7158.066983213163	13163.47	1319	112
3657	73.9987866666667	7158.08348499625	3303.3616	0	16
3657	73.9987866666667	7158.085186597277	7333.404	0	16
3657	73.9987866666667	7158.09403187125	1320.6985	0	16
3657	73.9987866666667	7159.08578499625	2054.1306	0	16
3657	73.9987866666667	7159.087486597276	8805.745	1319	112
3657	73.9987866666667	7159.09633187125	2464.8499	0	16
3657	73.9987866666667	7160.08808499625	3900.3552	0	16
3657	73.9987866666667	7160.0897865972765	3993.8647	1319	112
3657	73.9987866666667	7160.098631871249	2105.1243	0	16
3657	73.9987866666667	7161.092086597278	3581.6477	1319	112
3657	73.9987866666667	7162.076183213164	2311.6165	0	16
3657	73.9987866666667	7162.09268499625	1844.8146	0	16
3657	73.9987866666667	7162.094386597277	2816.916	1319	112
3657	73.9987866666667	7162.10323187125	995.6949	0	16
3657	73.9987866666667	7163.09498499625	2563.4922	1319	112
3657	73.9987866666667	7163.0999401291065	2065.1523	0	16
3657	73.9987866666667	7163.10553187125	1383.5841	0	16
3657	73.9987866666667	7169.090047046495	3955.4495	4788	112
3657	73.9987866666667	7169.098972574375	3629.3025	0	16
3657	73.9987866666667	7170.092347046495	4332.665	0	16
3657	73.9987866666667	7170.101272574375	4828.242	4788	112
3657	73.9987866666667	7171.094647046496	5113.527	0	16
3657	73.9987866666667	7171.103572574375	7076.9297	4788	112
3657	73.9987866666667	7172.096947046495	8018.2627	0	16
3657	73.9987866666667	7172.105872574375	8330.924	4788	112
3657	73.9987866666667	7173.099247046495	4682.616	0	16
3657	73.9987866666667	7173.108172574374	6084.44	4788	112
3657	73.9987866666667	7174.101547046495	6697.534	4788	112
3657	73.9987866666667	7174.110472574374	5031.434	0	16
3657	73.9987866666667	7175.1038470464955	2180.139	0	16
3657	73.9987866666667	7175.1127725743745	3541.5454	4788	112
3657	73.9987866666667	7176.106147046496	3828.1816	4788	112
3657	73.9987866666667	7176.115072574375	2065.3223	0	16
3657	73.9987866666667	7193.859625932031	1157.12	0	0
3657	73.9987866666667	7195.864225932031	3275.578	0	16
3657	73.9987866666667	7196.866525932031	3331.7588	0	16
3657	73.9987866666667	7197.8688259320315	3913.0793	0	784
3657	73.9987866666667	7258.4807429471875	2649.4106	0	16
3657	73.9987866666667	7259.483042947188	3354.9817	0	784
3657	73.9987866666667	7260.485342947188	1855.2982	0	16
3657	73.9987866666667	7261.487642947187	2588.053	0	16
3657	73.9987866666667	7268.503742947188	18.002558	0	0
3657	73.9987866666667	7523.883090475625	2740.3555	0	16
3657	73.9987866666667	7524.885390475624	2663.7773	0	16
3657	73.9987866666667	7525.887690475624	2610.6838	0	16
3657	73.9987866666667	7726.297212044727	1602.035	0	16
3657	73.9987866666667	7727.299512044727	1999.3304	0	784
3657	73.9987866666667	7728.301812044726	1673.6309	0	16
3657	73.9987866666667	7729.304112044726	1893.129	0	16
3657	73.9987866666667	7896.174247805	874.06824	0	16
3657	73.9987866666667	7897.176547805	1685.8433	1	48
3657	73.9987866666667	7898.178847805	801.4147	1	48
3657	73.9987866666667	7899.181147805	1776.5992	0	16
3657	73.9987866666667	7902.188047805001	2819.5508	0	0
3657	73.9987866666667	7908.170603117318	1932.328	0	16
3657	73.9987866666667	7909.18797044172	1600.6997	0	48
3657	73.9987866666667	7910.175203117317	1376.519	0	16
3657	73.9987866666667	7910.190005698022	969.3025	0	16
3657	73.9987866666667	7910.19027044172	1675.5237	4289	112
3657	73.9987866666667	7910.196434382148	163.873	0	16
3657	73.9987866666667	7911.16291430375	586.306	0	16
3657	73.9987866666667	7911.177503117318	5463.4683	0	16
3657	73.9987866666667	7911.192305698022	5853.6025	4289	112
3657	73.9987866666667	7911.19257044172	2222.9595	0	16
3657	73.9987866666667	7911.194618135314	520.7812	0	16
3657	73.9987866666667	7911.211450850157	1760.8661	0	16
3657	73.9987866666667	7912.179803117318	3451.8318	0	16
3657	73.9987866666667	7912.194605698021	11728.067	4289	112
3657	73.9987866666667	7912.19487044172	1871.0555	0	16
3657	73.9987866666667	7912.209792561072	4252.1597	0	16
3657	73.9987866666667	7912.213750850156	1405.1888	0	16
3657	73.9987866666667	7913.16751430375	2974.3665	0	16
3657	73.9987866666667	7913.182103117319	3670.9812	0	16
3657	73.9987866666667	7913.196905698023	16228.172	4289	112
3657	73.9987866666667	7913.19717044172	4226.34	0	16
3657	73.9987866666667	7913.199218135315	1715.7667	0	16
3657	73.9987866666667	7913.203334382149	3793.2788	0	16
3657	73.9987866666667	7913.2120925610725	139.211	0	0
3657	73.9987866666667	7913.2160508501565	4178.71	0	16
3657	73.9987866666667	7914.16981430375	2662.1826	0	16
3657	73.9987866666667	7914.184403117318	2782.9026	0	16
3657	73.9987866666667	7914.1992056980225	28579.727	4289	112
3657	73.9987866666667	7914.19947044172	2573.4746	0	16
3657	73.9987866666667	7914.205634382149	3232.7925	0	16
3657	73.9987866666667	7914.214392561073	1788.4056	0	16
3657	73.9987866666667	7915.17211430375	1987.9009	0	16
3657	73.9987866666667	7915.186703117318	2567.84	0	16
3657	73.9987866666667	7915.200356098228	4971.6094	0	16
3657	73.9987866666667	7915.201505698022	19799.125	4289	112
3657	73.9987866666667	7915.20177044172	2213.1877	0	16
3657	73.9987866666667	7915.203818135315	1741.9214	0	16
3657	73.9987866666667	7915.2149278937495	1372.9637	0	16
3657	73.9987866666667	7915.216692561073	381.05035	0	16
3657	73.9987866666667	7915.220650850157	2391.6409	0	16
3657	73.9987866666667	7916.189003117319	2885.72	0	16
3657	73.9987866666667	7916.2026560982285	1515.237	0	16
3657	73.9987866666667	7916.203805698022	14447.585	4289	112
3657	73.9987866666667	7916.21722789375	1945.902	0	16
3657	73.9987866666667	7916.42696039375	767.11255	0	16
3657	73.9987866666667	7917.204956098229	4007.4292	0	16
3657	73.9987866666667	7917.206105698023	13181.959	4289	112
3657	73.9987866666667	7917.21952789375	1708.3904	0	16
3657	73.9987866666667	7917.221292561071	604.1971	0	16
3657	73.9987866666667	7917.42926039375	1015.8347	0	16
3657	73.9987866666667	7918.207256098229	528.15436	0	16
3657	73.9987866666667	7918.208405698023	5550.6465	4289	112
3657	73.9987866666667	7918.223592561071	25.392248	0	16
3657	73.9987866666667	7918.227550850156	507.90576	0	16
3657	73.9987866666667	7918.43156039375	1737.567	0	16
3657	73.9987866666667	7919.195903117318	2786.2073	0	16
3657	73.9987866666667	7919.209556098229	2549.6514	0	16
3657	73.9987866666667	7919.210705698022	11090.404	4289	112
3657	73.9987866666667	7919.229850850157	180.9762	0	16
3657	73.9987866666667	7919.4338603937495	1826.1023	0	16
3657	73.9987866666667	7920.18361430375	1010.5459	0	16
3657	73.9987866666667	7920.213270441719	140.20764	0	16
3657	73.9987866666667	7920.2194343821475	1795.5847	4289	112
3657	73.9987866666667	7921.215570441719	19.992231	0	16
3657	73.9987866666667	7921.221734382148	1825.3225	0	48
3657	73.9987866666667	7923.219905698023	116.00179	0	0
3657	73.9987866666667	7923.44306039375	652.32166	0	0
3657	73.9987866666667	7924.44536039375	139.10031	0	0
3657	73.9987866666667	7948.404608642083	5759.048	1	816
3657	73.9987866666667	7949.406908642083	3749.3267	1	48
3657	73.9987866666667	7950.409208642082	4456.8496	1	48
3657	73.9987866666667	7955.420708642083	2715.3938	0	0
3657	73.9987866666667	8037.532550810417	1755.1028	11624	240
3657	73.9987866666667	8038.537898285235	3655.0374	11624	112
3657	73.9987866666667	8039.540198285235	3794.337	11624	112
3657	73.9987866666667	8040.542498285236	8071.3975	11624	880
3657	73.9987866666667	8041.544798285236	1718.7148	11624	112
3657	73.9987866666667	8042.547098285236	3524.6025	11624	112
3657	73.9987866666667	8043.549398285235	1312.5787	11624	112
3657	73.9987866666667	8044.551698285236	3184.5735	11624	112
3657	73.9987866666667	8045.553998285235	2101.5476	0	16
3657	73.9987866666667	8046.556298285235	1635.5946	0	16
3657	73.9987866666667	8473.754995928282	1604.4303	0	16
3657	73.9987866666667	8474.757295928282	5353.1553	0	784
3657	73.9987866666667	8475.759595928283	1398.4868	0	16
3657	73.9987866666667	8476.761895928283	2300.26	0	16
3657	73.9987866666667	8478.766495928283	887.30304	0	0
3657	73.9987866666667	8568.658797603086	4129.6567	0	16
3657	73.9987866666667	8569.661097603084	1383.4963	0	16
3657	73.9987866666667	8570.663397603084	1074.8201	0	16
3657	73.9987866666667	8573.670297603085	740.64386	0	0
3657	73.9987866666667	8727.108961945625	1280.0707	0	16
3657	73.9987866666667	8728.111261945625	2919.751	0	784
3657	73.9987866666667	8729.113561945625	2056.6467	0	16
3657	73.9987866666667	8755.433173292422	931.1437	0	16
3657	73.9987866666667	8756.435473292422	1283.61	0	16
3657	73.9987866666667	8757.437773292422	1631.4856	0	16
3657	73.9987866666667	8758.440073292422	1205.6965	0	16
3657	73.9987866666667	8766.458473292421	11.830317	0	0
3657	73.9987866666667	8770.922187468856	1904.1965	0	784
3657	73.9987866666667	8771.924487468856	966.9892	0	16
3657	73.9987866666667	8772.926787468854	1107.3713	0	16
3657	73.9987866666667	8804.248522104273	1513.1139	0	784
3657	73.9987866666667	8805.250822104272	936.7	0	16
3657	73.9987866666667	8806.253122104272	957.95685	0	16
3657	73.9987866666667	8808.257722104272	1003.212	0	0
3657	73.9987866666667	8824.710192026148	1811.4329	0	784
3657	73.9987866666667	8825.712492026147	1659.516	0	16
3657	73.9987866666667	8826.714792026147	860.5315	0	16
3657	73.9987866666667	8869.764771253125	520.0575	0	0
3657	73.9987866666667	8870.767071253125	1725.8822	0	0
3657	73.9987866666667	8873.773971253124	1682.2574	0	0
3657	73.9987866666667	8875.778571253124	1447.571	0	0
3657	73.9987866666667	8897.864056415117	2509.4858	9929	112
3657	73.9987866666667	8898.866356415116	3569.5583	1	48
3657	73.9987866666667	8899.868656415118	772.335	1	48
3657	73.9987866666667	8900.870956415118	4128.3467	1	816
3657	73.9987866666667	8906.884756415116	59.04655	0	0
3657	73.9987866666667	8908.839104491337	1125.6283	0	48
3657	73.9987866666667	8908.889356415117	11.182139	0	0
3657	73.9987866666667	8909.838039417187	2829.0374	4514	112
3657	73.9987866666667	8909.849542363081	1598.1063	0	16
3657	73.9987866666667	8909.856563375804	1539.2606	0	16
3657	73.9987866666667	8910.843704491339	1442.5131	0	16
3657	73.9987866666667	8910.851842363081	1526.0553	4514	112
3657	73.9987866666667	8911.842639417187	9980.607	4514	112
3657	73.9987866666667	8911.846004491337	6678.278	0	16
3657	73.9987866666667	8911.848384123177	2009.037	0	16
3657	73.9987866666667	8911.851167114219	3809.1843	0	16
3657	73.9987866666667	8911.861163375805	493.18713	0	16
3657	73.9987866666667	8912.844939417188	13800.879	4514	112
3657	73.9987866666667	8912.848304491337	3779.3362	0	16
3657	73.9987866666667	8912.853467114219	2047.3677	0	16
3657	73.9987866666667	8913.847239417188	26641.598	4514	112
3657	73.9987866666667	8913.850604491337	6111.0293	0	16
3657	73.9987866666667	8913.852984123176	3994.8618	0	16
3657	73.9987866666667	8913.855767114219	3280.2976	0	16
3657	73.9987866666667	8913.865763375805	931.11694	0	16
3657	73.9987866666667	8914.849539417188	28655.553	4514	112
3657	73.9987866666667	8914.852904491338	3328.105	0	16
3657	73.9987866666667	8914.858067114219	10233.901	0	16
3657	73.9987866666667	8915.851839417188	21323.059	4514	112
3657	73.9987866666667	8915.857584123178	1355.9591	0	16
3657	73.9987866666667	8915.860367114217	4918.8286	0	16
3657	73.9987866666667	8915.870363375803	1408.8135	0	16
3657	73.9987866666667	8915.871475969063	298.7376	0	16
3657	73.9987866666667	8916.854139417188	13313.973	4514	112
3657	73.9987866666667	8916.857504491338	6691.089	0	16
3657	73.9987866666667	8916.859884123178	3769.3948	0	16
3657	73.9987866666667	8916.865642363082	1708.634	0	16
3657	73.9987866666667	8916.872663375803	464.3719	0	16
3657	73.9987866666667	8917.856439417188	12463.367	4514	112
3657	73.9987866666667	8917.859804491338	4859.4507	0	16
3657	73.9987866666667	8917.862184123176	2048.8057	0	16
3657	73.9987866666667	8917.86496711422	2442.9695	0	16
3657	73.9987866666667	8917.874963375803	382.553	0	16
3657	73.9987866666667	8918.858739417186	10119.68	4514	112
3657	73.9987866666667	8918.877263375804	342.39517	0	16
3657	73.9987866666667	8918.878375969061	489.7639	0	16
3657	73.9987866666667	8919.861039417186	5348.155	4514	112
3657	73.9987866666667	8919.866784123178	1408.6534	0	16
3657	73.9987866666667	8919.869567114218	127.94153	0	16
3657	73.9987866666667	8920.866704491338	104.4476	0	16
3657	73.9987866666667	8920.869084123176	1182.881	0	16
3657	73.9987866666667	8920.87484236308	4100.3057	4514	112
3657	73.9987866666667	8922.873684123177	1830.6785	0	0
3657	73.9987866666667	8925.880584123177	23.31207	0	0
3657	73.9987866666667	8933.775519483828	1426.5033	0	16
3657	73.9987866666667	8934.777819483827	1116.2115	0	16
3657	73.9987866666667	8935.780119483827	950.4351	0	16
3657	73.9987866666667	8936.782419483829	1683.1241	0	16
3657	73.9987866666667	9046.859227533281	283.35876	0	16
3657	73.9987866666667	9047.861527533281	648.4067	0	16
3657	73.9987866666667	9048.863827533281	1003.76733	13089	112
3657	73.9987866666667	9049.866127533282	700.8108	13089	112
3657	73.9987866666667	9050.868427533282	3676.656	13089	1008
3657	73.9987866666667	9051.870727533282	2288.5159	13089	112
3657	73.9987866666667	9052.873027533282	2393.9268	0	16
3657	73.9987866666667	9059.867675610312	2416.9849	0	48
3657	73.9987866666667	9060.869975610312	3655.913	0	48
3657	73.9987866666667	9061.882231817948	12838.69	5756	112
3657	73.9987866666667	9062.883191001389	3669.7375	5756	112
3657	73.9987866666667	9063.88683181795	22820.068	5756	112
3657	73.9987866666667	9064.889131817949	21956.607	5756	112
3657	73.9987866666667	9065.891431817949	18322.912	5756	112
3657	73.9987866666667	9066.89373181795	17215.512	5756	112
3657	73.9987866666667	9067.896031817949	6305.966	5756	112
3657	73.9987866666667	9068.898331817949	7791.945	5756	112
3657	73.9987866666667	9069.900631817949	5327.236	5756	112
3657	73.9987866666667	9070.87729272848	2495.0562	5756	112
3657	73.9987866666667	9071.90523181795	690.7445	0	16
3657	73.9987866666667	9072.906191001388	70.85575	0	16
3657	73.9987866666667	9073.899875610312	20.386045	0	16
3657	73.9987866666667	9074.902175610312	22.608715	0	16
3657	73.9987866666667	9109.582587354922	1226.2411	0	16
3657	73.9987866666667	9110.58488735492	1429.0206	0	16
3657	73.9987866666667	9111.58718735492	1855.5472	0	784
3657	73.9987866666667	9112.589487354922	960.1234	0	16
3657	73.9987866666667	9118.603287354921	37.19634	0	0
3657	73.9987866666667	9300.9410857242	815.01556	0	16
3657	73.9987866666667	9301.9433857242	1539.5864	0	16
3657	73.9987866666667	9302.9456857242	1201.5552	0	16
3657	73.9987866666667	9303.947985724199	880.7018	0	16
3657	73.9987866666667	9304.9502857242	2542.9302	0	16
3657	73.9987866666667	9305.9525857242	2274.7402	0	16
3657	73.9987866666667	9306.954885724199	1999.4072	0	16
3657	73.9987866666667	9308.959485724201	1892.3113	0	0
3657	73.9987866666667	9366.946571662422	1216.0387	0	0
3657	73.9987866666667	9368.951171662422	1600.8917	12745	112
3657	73.9987866666667	9369.953471662422	2241.2114	12745	112
3657	73.9987866666667	9370.904660345781	17.063004	0	0
3657	73.9987866666667	9370.955771662422	2454.8777	12745	112
3657	73.9987866666667	9371.906960345783	1071.1221	0	0
3657	73.9987866666667	9372.960371662422	1376.8972	0	0
3657	73.9987866666667	9374.913860345783	784.382	0	16
3657	73.9987866666667	9374.96497166242	1760.9011	0	0
3657	73.9987866666667	9375.916160345781	722.53864	1	48
3657	73.9987866666667	9375.96727166242	1739.6711	0	0
3657	73.9987866666667	9375.99045055	350.1837	0	0
3657	73.9987866666667	9375.99045055	477.9695	0	0
3657	73.9987866666667	9376.918460345782	879.094	1	48
3657	73.9987866666667	9377.971871662421	2649.0017	0	16
3657	73.9987866666667	9377.99505055	867.7881	0	16
3657	73.9987866666667	9378.99735055	773.6253	0	16
3657	73.9987866666667	9379.976471662421	14.353158	0	0
3657	73.9987866666667	9379.99965055	947.07996	0	48
3657	73.9987866666667	9379.99965055	190.40367	0	16
3657	73.9987866666667	9380.927660345782	2327.2468	0	0
3657	73.9987866666667	9382.00425055	132.7903	0	0
3657	73.9987866666667	9382.00425055	601.5261	0	0
3657	73.9987866666667	9384.008850549999	255.73111	0	0
3657	73.9987866666667	9384.008850549999	1360.9824	0	0
3657	73.9987866666667	9386.961200506916	237.44653	0	0
3657	73.9987866666667	9387.01575055	39.806797	0	0
3657	73.9987866666667	9387.01575055	1646.8251	0	0
3657	73.9987866666667	9389.966195825158	1988.7213	0	16
3657	73.9987866666667	9389.968100506914	1700.5367	0	16
3657	73.9987866666667	9390.968495825158	1548.1573	0	16
3657	73.9987866666667	9390.970400506914	1826.1777	12203	112
3657	73.9987866666667	9391.970795825158	1420.739	0	16
3657	73.9987866666667	9391.972700506914	1435.9891	0	16
3657	73.9987866666667	9392.973095825158	719.3046	12203	112
3657	73.9987866666667	9393.975395825159	823.9406	12203	112
3657	73.9987866666667	9394.979600506915	1381.5964	0	16
3657	73.9987866666667	9396.982295825159	1983.6569	0	16
3657	73.9987866666667	9397.984595825159	2013.5352	0	16
3657	73.9987866666667	9398.986895825157	1032.8585	0	16
3657	73.9987866666667	9400.99149582516	27.525126	0	0
3657	73.9987866666667	9400.993400506915	10.026177	0	0
3657	73.9987866666667	9412.009394969644	87.902824	8946	112
3657	73.9987866666667	9413.011694969644	784.9401	8946	112
3657	73.9987866666667	9414.016773301651	2444.397	8946	112
3657	73.9987866666667	9414.982230364047	2652.3503	0	16
3657	73.9987866666667	9414.989542840089	995.0068	0	16
3657	73.9987866666667	9414.996477468178	520.73145	0	16
3657	73.9987866666667	9415.002152184508	573.6791	0	16
3657	73.9987866666667	9415.019073301652	3763.9834	8946	112
3657	73.9987866666667	9415.984530364047	3112.812	0	16
3657	73.9987866666667	9415.991842840089	635.6015	0	16
3657	73.9987866666667	9415.998620802187	1318.3983	0	16
3657	73.9987866666667	9415.998777468176	626.1182	0	16
3657	73.9987866666667	9416.004452184508	948.15436	0	16
3657	73.9987866666667	9416.005204444766	1671.3395	0	16
3657	73.9987866666667	9416.021373301652	4602.4546	8946	112
3657	73.9987866666667	9416.025698657188	598.7724	0	16
3657	73.9987866666667	9416.986830364047	3341.5981	0	16
3657	73.9987866666667	9416.994142840089	5689.7676	0	16
3657	73.9987866666667	9417.00092080219	3285.281	0	16
3657	73.9987866666667	9417.001077468176	2899.0068	0	16
3657	73.9987866666667	9417.006752184509	1710.4354	0	16
3657	73.9987866666667	9417.007504444766	3469.8982	0	16
3657	73.9987866666667	9417.020894969644	2989.2617	0	16
3657	73.9987866666667	9417.021451070834	46.080097	0	16
3657	73.9987866666667	9417.023673301652	6435.5176	8946	112
3657	73.9987866666667	9417.027998657188	712.60754	0	16
3657	73.9987866666667	9417.989130364047	1658.5045	0	16
3657	73.9987866666667	9417.996442840089	2029.6133	0	16
3657	73.9987866666667	9418.003220802188	4646.441	0	16
3657	73.9987866666667	9418.003377468176	2879.7502	0	16
3657	73.9987866666667	9418.009052184509	3172.5613	0	16
3657	73.9987866666667	9418.009804444766	3417.4004	0	16
3657	73.9987866666667	9418.023194969644	482.6298	0	16
3657	73.9987866666667	9418.023751070834	235.16298	0	16
3657	73.9987866666667	9418.025973301652	5817.7075	8946	112
3657	73.9987866666667	9418.991430364047	3414.3596	0	16
3657	73.9987866666667	9418.998742840087	2019.9047	0	16
3657	73.9987866666667	9419.005520802188	3762.7046	0	16
3657	73.9987866666667	9419.005677468176	3015.816	0	16
3657	73.9987866666667	9419.011352184507	3322.462	0	16
3657	73.9987866666667	9419.012104444768	3863.598	0	16
3657	73.9987866666667	9419.025494969645	1569.5029	0	16
3657	73.9987866666667	9419.026051070834	618.64124	0	16
3657	73.9987866666667	9419.028273301652	3939.217	8946	112
3657	73.9987866666667	9419.993730364047	4039.671	8946	112
3657	73.9987866666667	9420.001042840087	1502.0353	0	16
3657	73.9987866666667	9420.007820802188	3648.6035	0	16
3657	73.9987866666667	9420.007977468176	2652.8474	0	16
3657	73.9987866666667	9420.013652184509	2623.9714	0	16
3657	73.9987866666667	9420.014404444766	2809.51	0	16
3657	73.9987866666667	9420.027794969645	2271.1887	0	16
3657	73.9987866666667	9420.028351070834	2139.721	0	16
3657	73.9987866666667	9420.030573301652	1727.5994	0	16
3657	73.9987866666667	9420.996030364047	3539.9573	0	16
3657	73.9987866666667	9421.003342840087	1346.9155	0	16
3657	73.9987866666667	9421.01012080219	3650.733	8946	112
3657	73.9987866666667	9421.010277468176	1801.0225	0	16
3657	73.9987866666667	9421.015952184509	1548.9326	0	16
3657	73.9987866666667	9421.016704444766	1252.8135	0	16
3657	73.9987866666667	9421.030651070834	1142.7761	0	16
3657	73.9987866666667	9421.03287330165	1909.3551	0	16
3657	73.9987866666667	9421.998330364046	1373.3846	0	16
3657	73.9987866666667	9422.012420802188	1279.0696	0	16
3657	73.9987866666667	9422.032394969643	629.85394	0	16
3657	73.9987866666667	9422.032951070834	2196.297	8946	112
3657	73.9987866666667	9422.03517330165	1015.6417	0	16
3657	73.9987866666667	9423.000630364048	1989.198	8946	112
3657	73.9987866666667	9423.007942840088	1252.6444	0	16
3657	73.9987866666667	9423.014720802188	1602.8945	0	16
3657	73.9987866666667	9423.014877468177	1492.6549	0	16
3657	73.9987866666667	9423.02055218451	1644.427	0	16
3657	73.9987866666667	9423.021304444766	717.50885	0	16
3657	73.9987866666667	9423.034694969643	416.18625	0	16
3657	73.9987866666667	9423.035251070834	1715.376	0	16
3657	73.9987866666667	9423.03747330165	489.5726	0	16
3657	73.9987866666667	9424.002930364048	1916.7808	0	16
3657	73.9987866666667	9424.017020802188	2344.4778	8946	112
3657	73.9987866666667	9424.017177468177	656.26135	0	16
3657	73.9987866666667	9424.02285218451	722.9895	0	16
3657	73.9987866666667	9424.023604444767	483.18845	0	16
3657	73.9987866666667	9424.036994969643	157.96426	0	16
3657	73.9987866666667	9424.037551070835	1533.8065	0	16
3657	73.9987866666667	9424.03977330165	1926.707	0	16
3657	73.9987866666667	9425.005230364046	2005.907	8946	112
3657	73.9987866666667	9425.012542840088	87.20062	0	16
3657	73.9987866666667	9425.019477468177	1497.4888	0	16
3657	73.9987866666667	9425.025152184508	1649.7523	0	16
3657	73.9987866666667	9425.046398657189	58.790928	0	16
3657	73.9987866666667	9426.044373301651	63.038284	8946	112
3657	73.9987866666667	9428.046751070833	1585.315	0	0
3657	73.9987866666667	9429.028520802189	33.8375	0	16
3657	73.9987866666667	9429.028677468177	22.088972	0	16
3657	73.9987866666667	9429.034352184508	24.334963	0	16
3657	73.9987866666667	9430.051351070833	74.77603	0	16
3657	73.9987866666667	9431.022287329066	1747.7032	1464	112
3657	73.9987866666667	9431.053651070833	35.537804	0	16
3657	73.9987866666667	9432.019300724061	3546.0684	0	16
3657	73.9987866666667	9432.020510952154	2386.284	0	16
3657	73.9987866666667	9432.024587329066	11239.056	1464	112
3657	73.9987866666667	9432.901762602498	728.65753	0	16
3657	73.9987866666667	9432.901762602498	304.55	0	16
3657	73.9987866666667	9433.02173968	2634.4758	0	16
3657	73.9987866666667	9433.022495969246	2663.9226	0	16
3657	73.9987866666667	9433.026887329064	42493.92	1464	112
3657	73.9987866666667	9433.904062602498	829.38184	0	16
3657	73.9987866666667	9433.904062602498	444.7008	0	16
3657	73.9987866666667	9434.0235989875	7435.762	0	16
3657	73.9987866666667	9434.023900724063	5866.7705	0	16
3657	73.9987866666667	9434.02403968	5944.04	0	16
3657	73.9987866666667	9434.024795969246	4820.4727	0	16
3657	73.9987866666667	9434.025110952154	1630.8134	0	16
3657	73.9987866666667	9434.029166180742	6975.253	0	16
3657	73.9987866666667	9434.029187329066	82807.5	1464	112
3657	73.9987866666667	9434.9063626025	786.7317	0	16
3657	73.9987866666667	9435.019116835625	3639.9956	0	16
3657	73.9987866666667	9435.026200724062	8774.025	0	16
3657	73.9987866666667	9435.02633968	840.14636	0	16
3657	73.9987866666667	9435.027410952154	69.14222	0	0
3657	73.9987866666667	9435.030592029809	2446.1833	0	16
3657	73.9987866666667	9435.031466180742	7647.16	0	16
3657	73.9987866666667	9435.031487329064	110752.0	1464	112
3657	73.9987866666667	9436.028500724062	10907.369	0	16
3657	73.9987866666667	9436.02863968	2265.595	0	16
3657	73.9987866666667	9436.029395969246	2464.1921	0	16
3657	73.9987866666667	9436.032892029807	1519.73	0	16
3657	73.9987866666667	9436.033766180743	6885.6504	0	16
3657	73.9987866666667	9436.033787329065	139810.0	1464	112
3657	73.9987866666667	9436.910962602498	515.95984	0	0
3657	73.9987866666667	9436.910962602498	230.72014	0	0
3657	73.9987866666667	9437.0304989875	8361.73	0	16
3657	73.9987866666667	9437.030800724064	8982.451	0	16
3657	73.9987866666667	9437.03093968	5059.383	0	16
3657	73.9987866666667	9437.031695969246	4293.2446	0	16
3657	73.9987866666667	9437.032010952153	2321.4136	0	16
3657	73.9987866666667	9437.036066180743	7061.928	0	16
3657	73.9987866666667	9437.036087329067	127890.445	1464	112
3657	73.9987866666667	9438.0327989875	2758.4966	0	16
3657	73.9987866666667	9438.033995969245	1488.6909	0	16
3657	73.9987866666667	9438.034310952155	1760.5542	0	16
3657	73.9987866666667	9438.038387329065	75904.195	1464	112
3657	73.9987866666667	9438.915562602499	221.47168	0	0
3657	73.9987866666667	9438.915562602499	768.3111	0	0
3657	73.9987866666667	9439.027759102322	288.40344	0	16
3657	73.9987866666667	9439.035400724062	7234.3984	0	16
3657	73.9987866666667	9439.036295969247	7018.519	0	16
3657	73.9987866666667	9439.039792029807	3923.2646	0	16
3657	73.9987866666667	9439.040666180743	3904.4316	0	16
3657	73.9987866666667	9439.040687329065	75859.695	1464	112
3657	73.9987866666667	9440.030059102322	344.50204	0	16
3657	73.9987866666667	9440.037700724062	2701.3577	0	16
3657	73.9987866666667	9440.037839679999	618.4236	0	16
3657	73.9987866666667	9440.038595969245	1390.0303	0	16
3657	73.9987866666667	9440.038910952153	1850.6152	0	16
3657	73.9987866666667	9440.042987329067	44250.203	1464	112
3657	73.9987866666667	9441.04439202981	6691.0156	0	16
3657	73.9987866666667	9441.045266180741	1241.3973	0	16
3657	73.9987866666667	9441.045287329065	22978.92	1464	112
3657	73.9987866666667	9442.046692029808	8297.466	1464	112
3657	73.9987866666667	9443.044600724063	1818.8086	0	16
3657	73.9987866666667	9443.04899202981	5478.9434	1464	112
3657	73.9987866666667	9443.049866180741	300.24976	0	16
3657	73.9987866666667	9444.046900724063	175.72034	0	16
3657	73.9987866666667	9444.047795969245	1467.4001	0	16
3657	73.9987866666667	9444.051292029808	2481.8635	0	16
3657	73.9987866666667	9444.052166180742	129.07559	0	16
3657	73.9987866666667	9444.052187329065	3632.8486	1464	112
3657	73.9987866666667	9445.0488989875	949.8938	0	16
3657	73.9987866666667	9445.049200724063	78.90365	0	16
3657	73.9987866666667	9449.063687329064	24.59	0	0
3657	73.9987866666667	9750.176210444883	989.81055	0	0
3657	73.9987866666667	9753.183110444883	1460.8329	0	16
3657	73.9987866666667	9754.185410444881	4298.955	0	784
3657	73.9987866666667	9755.187710444881	1663.95	0	16
3657	73.9987866666667	9756.190010444883	1917.5093	0	16
3657	73.9987866666667	10532.985308190157	604.41907	0	16
3657	73.9987866666667	10533.987608190157	613.8691	0	16
3657	73.9987866666667	10534.989908190157	1038.7125	0	784
3657	73.9987866666667	10692.122664184531	1161.2983	0	16
3657	73.9987866666667	10693.124964184532	1415.6355	0	16
3657	73.9987866666667	10694.127264184532	1671.69	0	784
3657	73.9987866666667	10695.129564184532	782.5001	0	16
3657	73.9987866666667	11039.298203405	237.36856	0	0
3657	73.9987866666667	11039.298203405	812.6136	0	0
3657	73.9987866666667	11041.302803405	440.8222	0	16
3657	73.9987866666667	11042.305103405	548.72864	0	784
3657	73.9987866666667	11043.307403405	224.53455	0	16
3657	73.9987866666667	11043.307403405	540.246	0	16
3657	73.9987866666667	11045.312003405	365.3433	0	0
3657	73.9987866666667	11045.312003405	225.60008	0	0
3657	73.9987866666667	13994.34546279781	920.8687	0	0
3657	73.9987866666667	13999.35696279781	1133.3746	0	16
3657	73.9987866666667	14000.35926279781	1182.3824	0	16
3657	73.9987866666667	14001.361562797812	1541.5399	0	784
3657	73.9987866666667	14003.36616279781	913.5217	0	0
3657	73.9987866666667	14005.370762797811	803.33417	0	0
3659	74.043285	455.2440587402344	11849.954	0	0
3659	74.043285	456.24635874023437	33378.7	0	0
3659	74.043285	496.2755071044922	98841.93	0	0
3659	74.043285	497.2778071044922	15005.039	0	0
3659	74.043285	499.28240710449217	571.6262	0	0
3659	74.043285	528.2870580078124	37202.39	0	0
3659	74.043285	529.2893580078124	33672.37	0	0
3659	74.043285	532.2962580078124	37.38738	0	0
3659	74.043285	541.7934056640624	17197.26	0	0
3659	74.043285	542.7957056640624	51426.953	0	0
3659	74.043285	545.8033849121093	11195.375	0	0
3659	74.043285	546.8056849121093	11294.031	0	0
3659	74.043285	552.3570348144531	21575.154	0	0
3659	74.043285	553.3593348144531	51675.258	0	0
3659	74.043285	553.41828359375	39579.688	0	0
3659	74.043285	554.4205835937499	18930.469	0	0
3659	74.043285	555.363934814453	203.17848	0	0
3659	74.043285	557.4274835937499	52.52708	0	0
3659	74.043285	559.2467137695312	46674.88	0	0
3659	74.043285	559.79718984375	34451.59	0	0
3659	74.043285	560.2490137695312	33036.477	0	0
3659	74.043285	560.7994898437499	35963.113	0	0
3659	74.043285	565.2328282714843	50554.67	0	0
3659	74.043285	566.2351282714843	52052.56	0	0
3659	74.043285	582.4992162109374	34352.55	0	0
3659	74.043285	583.5015162109374	15403.518	0	0
3659	74.043285	585.5061162109374	391.88803	0	0
3659	74.043285	586.3244115234374	40637.156	0	0
3659	74.043285	587.066476953125	30836.307	0	0
3659	74.043285	587.0682469726562	32241.15	0	0
3659	74.043285	587.3267115234374	24337.383	0	0
3659	74.043285	588.0687769531249	9252.396	0	0
3659	74.043285	588.0705469726562	9673.918	0	0
3659	74.043285	588.51301015625	24743.807	0	0
3659	74.043285	589.5153101562499	9911.928	0	0
3659	74.043285	590.32160390625	26424.41	0	0
3659	74.043285	590.3336115234374	71.24961	0	0
3659	74.043285	591.0774469726562	56.528793	0	0
3659	74.043285	591.3239039062499	30595.09	0	0
3659	74.043285	594.3297215820312	17577.926	0	0
3659	74.043285	594.3308039062499	49.674408	0	0
3659	74.043285	595.3320215820312	27715.025	0	0
3659	74.043285	599.7877599121093	65803.31	0	0
3659	74.043285	600.7900599121093	15065.5	0	0
3659	74.043285	625.0728856445312	37479.56	0	0
3659	74.043285	625.3357640625	25305.303	0	16
3659	74.043285	626.0751856445312	12051.934	0	0
3659	74.043285	626.3380640624999	11512.231	0	16
3659	74.043285	627.3403640624999	25603.762	0	16
3659	74.043285	628.3426640624999	352.5617	0	0
3659	74.043285	629.8740331054687	114823.57	0	0
3659	74.043285	630.8763331054687	42566.21	0	0
3659	74.043285	649.6335240722656	47406.742	0	0
3659	74.043285	650.6358240722656	13341.48	0	0
3659	74.043285	667.3698110026041	32273.91	0	16
3659	74.043285	668.3721110026041	11814.525	0	16
3659	74.043285	668.5015660644531	48565.97	0	0
3659	74.043285	668.5771886230468	39375.492	0	16
3659	74.043285	669.3744110026041	29378.762	0	16
3659	74.043285	669.5038660644531	16763.52	0	0
3659	74.043285	669.5794886230468	13592.889	0	16
3659	74.043285	670.5817886230468	9177.738	0	16
3659	74.043285	680.1048985839843	27389.332	0	0
3659	74.043285	681.1071985839843	20535.1	0	0
3659	74.043285	701.3612157226562	29235.535	0	0
3659	74.043285	702.3635157226562	32783.258	0	0
3659	74.043285	790.7529088378906	28961.193	0	0
3659	74.043285	791.7552088378906	17968.822	0	0
3659	74.043285	851.762277734375	60976.57	0	0
3659	74.043285	852.7645777343749	23131.059	0	0
3659	74.043285	881.3707982421874	31096.68	0	0
3659	74.043285	882.3730982421874	12994.388	0	0
3659	74.043285	883.1942845703124	21590.078	0	0
3659	74.043285	883.2866002441406	21806.477	0	0
3659	74.043285	884.1965845703124	15239.543	0	0
3659	74.043285	884.2889002441406	14425.076	0	0
3659	74.043285	884.3776982421874	18943.379	0	0
3659	74.043285	885.3772069335937	52382.477	0	0
3659	74.043285	885.3799982421874	171.62535	0	0
3659	74.043285	886.3795069335937	20623.137	0	0
3659	74.043285	886.3822982421874	27.043776	0	0
3659	74.043285	887.2554723144531	22898.506	0	0
3659	74.043285	888.2577723144531	15005.084	0	0
3659	74.043285	889.3864069335937	286.39267	0	0
3659	74.043285	892.266972314453	20.347763	0	0
3659	74.043285	931.0157872558593	19861.588	0	0
3659	74.043285	932.0180872558593	35638.035	0	0
3659	74.043285	963.6292076473437	12364.726	0	0
3659	74.043285	964.6315076473437	7715.578	0	0
3659	74.043285	977.3182030086718	19316.959	0	0
3659	74.043285	978.3205030086718	11945.557	0	0
3659	74.043285	980.3251030086718	7042.0986	0	0
3659	74.043285	997.1515294433593	20604.36	0	0
3659	74.043285	998.1538294433593	39106.484	0	0
3659	74.043285	998.93390859375	26683.846	0	0
3659	74.043285	999.9362085937499	18783.986	0	0
3659	74.043285	1010.2611485839843	19185.686	0	0
3659	74.043285	1011.2634485839843	14601.533	0	0
3659	74.043285	1020.1894933105468	24205.475	0	0
3659	74.043285	1020.9369603515624	22617.346	0	0
3659	74.043285	1021.1917933105468	42158.3	0	0
3659	74.043285	1021.9392603515624	26603.676	0	0
3659	74.043285	1023.9438603515624	957.109	0	0
3659	74.043285	1130.1262169246875	14449.25	0	0
3659	74.043285	1131.1285169246876	10446.759	0	0
3659	74.043285	1189.8920860653125	21923.973	0	0
3659	74.043285	1190.8943860653126	10483.895	0	0
3659	74.043285	1192.8989860653126	2532.3577	0	0
3659	74.043285	1192.8998985653125	23857.715	0	0
3659	74.043285	1193.9021985653126	14924.57	0	0
3659	74.043285	1198.9136985653124	24.133612	0	0
3659	74.043285	1243.9261736955207	14328.226	0	784
3659	74.043285	1244.9284736955208	10403.691	0	16
3659	74.043285	1245.9307736955207	13313.029	0	16
3659	74.043285	1250.932687890625	16123.216	0	0
3659	74.043285	1251.934987890625	17910.223	0	0
3659	74.043285	1271.8368492489062	15055.205	0	0
3659	74.043285	1272.6171226864062	12510.812	0	0
3659	74.043285	1272.8391492489063	11810.976	0	0
3659	74.043285	1273.6194226864063	11296.006	0	0
3659	74.043285	1274.8437492489063	2895.3938	0	0
3659	74.043285	1286.2682457332812	6531.3174	0	0
3659	74.043285	1287.2705457332813	22395.568	0	0
3659	74.043285	1289.2751457332813	8430.931	0	0
3659	74.043285	1289.3784752254687	9445.705	0	0
3659	74.043285	1290.3807752254688	8141.722	0	0
3659	74.043285	1293.3876752254687	263.5642	0	0
3659	74.043285	1295.84069446375	9917.529	0	0
3659	74.043285	1296.84299446375	11836.824	0	0
3659	74.043285	1298.370723760625	11464.559	0	0
3659	74.043285	1299.373023760625	20332.664	0	0
3659	74.043285	1310.2147789364062	9914.374	0	0
3659	74.043285	1311.2170789364063	6914.362	0	0
3659	74.043285	1313.289669073125	17773.268	0	0
3659	74.043285	1314.291969073125	13710.698	0	0
3659	74.043285	1314.4108238582812	15246.043	0	0
3659	74.043285	1315.4131238582813	11163.747	0	0
3659	74.043285	1364.5483495117187	46456.402	0	0
3659	74.043285	1365.5506495117188	15498.901	0	0
3659	74.043285	1431.8241539364062	13090.594	0	0
3659	74.043285	1432.8264539364063	7507.6304	0	0
3659	74.043285	1435.0254478817187	17231.588	0	16
3659	74.043285	1435.8333539364062	753.2881	0	0
3659	74.043285	1436.0277478817188	17711.99	0	784
3659	74.043285	1437.0300478817187	14784.773	0	16
3659	74.043285	1439.0346478817187	1562.5598	0	0
3659	74.043285	1462.4002304802343	4724.278	0	16
3659	74.043285	1463.4025304802344	8186.47	0	784
3659	74.043285	1464.4048304802345	3647.8525	0	16
3659	74.043285	1492.7209434871875	18964.578	0	0
3659	74.043285	1493.7232434871876	12126.378	0	0
3659	74.043285	1496.7301434871874	652.9049	0	784
3659	74.043285	1497.7324434871875	165.1608	0	16
3659	74.043285	1497.7332115535937	28403.062	0	0
3659	74.043285	1498.7347434871874	36.32824	0	16
3659	74.043285	1498.7355115535938	14607.707	0	0
3659	74.043285	1500.7401115535938	9040.167	0	0
3659	74.043285	1529.2386436825	23639.28	0	784
3659	74.043285	1530.2409436825	12778.856	0	16
3659	74.043285	1531.2432436825	7497.3857	0	16
3659	74.043285	1546.67516712	13915.879	0	0
3659	74.043285	1547.67746712	17269.94	0	0
3659	74.043285	1574.6781540642187	10376.444	0	16
3659	74.043285	1575.6804540642188	11770.563	0	16
3659	74.043285	1576.6827540642187	17006.68	0	784
3659	74.043285	1580.0440806755469	7566.983	0	0
3659	74.043285	1581.046380675547	8261.323	0	0
3659	74.043285	1593.334150255625	6511.2397	0	0
3659	74.043285	1594.336450255625	11480.165	0	0
3659	74.043285	1598.1199303035937	7934.19	0	0
3659	74.043285	1599.1222303035938	16333.199	0	0
3659	74.043285	1650.0142650017187	5484.684	0	0
3659	74.043285	1650.0629710564062	3535.2764	0	0
3659	74.043285	1650.9612961540624	6528.4663	0	16
3659	74.043285	1651.0165650017188	14728.301	0	0
3659	74.043285	1651.0652710564063	11388.531	0	0
3659	74.043285	1651.9635961540625	4304.244	0	16
3659	74.043285	1652.9658961540622	9551.892	0	784
3659	74.043285	1654.0721710564062	4343.779	0	0
3659	74.043285	1655.2393626579687	17713.627	0	0
3659	74.043285	1656.2416626579688	8791.892	0	0
3659	74.043285	1659.2485626579687	4585.937	0	0
3659	74.043285	1661.2531626579687	43.398308	0	0
3659	74.043285	1663.238714385625	9385.318	0	16
3659	74.043285	1664.241014385625	18514.535	0	784
3659	74.043285	1664.570430791875	9136.407	0	0
3659	74.043285	1665.243314385625	7545.0444	0	16
3659	74.043285	1665.572730791875	7725.4746	0	0
3659	74.043285	1689.8163414364062	12864.467	0	0
3659	74.043285	1690.8186414364063	10886.657	0	0
3659	74.043285	1697.4248035759374	9963.015	0	0
3659	74.043285	1698.4271035759375	7916.3184	0	0
3659	74.043285	1700.4317035759373	7231.02	0	0
3659	74.043285	1701.4340035759374	8037.163	0	0
3659	74.043285	1709.3655454403124	12479.331	0	16
3659	74.043285	1710.3678454403125	7277.179	0	16
3659	74.043285	1711.3701454403124	14476.155	0	784
3659	74.043285	1713.3747454403124	20640.305	0	0
3659	74.043285	1716.3816454403125	12.203248	0	0
3659	74.043285	1722.7823410759374	10214.8	0	16
3659	74.043285	1723.7846410759375	3643.6003	0	16
3659	74.043285	1724.7869410759372	5301.85	0	16
3659	74.043285	1726.7915410759374	5476.1685	0	0
3659	74.043285	1728.1732750301562	41529.375	0	0
3659	74.043285	1729.1755750301563	30620.16	0	0
3659	74.043285	1735.1893750301563	39.459934	0	0
3659	74.043285	1749.22448352625	10120.016	0	0
3659	74.043285	1750.22678352625	7773.6484	0	0
3659	74.043285	1783.7610911735937	11879.1875	0	0
3659	74.043285	1784.7633911735938	14388.509	0	0
3659	74.043285	1789.7748911735937	69.39976	0	0
3659	74.043285	1790.7771911735938	16.021498	0	0
3659	74.043285	1821.1320152645312	13731.11	0	0
3659	74.043285	1822.1343152645313	8616.699	0	0
3659	74.043285	1977.8030930290624	4614.2544	0	16
3659	74.043285	1978.8053930290625	17796.709	0	784
3659	74.043285	1979.8076930290622	17739.434	0	16
3659	74.043285	2093.219780040781	4806.299	0	16
3659	74.043285	2094.2220800407813	6829.5195	0	16
3659	74.043285	2095.224380040781	4388.4414	0	16
3659	74.043285	2098.231280040781	5121.9155	0	0
3659	74.043285	2229.2134703053125	10963.698	0	16
3659	74.043285	2230.2157703053126	6727.379	0	16
3659	74.043285	2231.2180703053123	2243.346	0	16
3659	74.043285	2239.9974220679164	14953.871	3560	112
3659	74.043285	2240.9997220679165	14908.579	3560	112
3659	74.043285	2242.0020220679166	11060.253	3560	112
3659	74.043285	2317.9797625627084	11490.528	0	784
3659	74.043285	2318.9820625627085	7428.7827	0	16
3659	74.043285	2319.9843625627086	9674.718	0	16
3659	74.043285	2340.2427902946874	4882.674	0	16
3659	74.043285	2341.2450902946875	5829.578	0	16
3659	74.043285	2342.247390294687	6089.8384	0	16
3659	74.043285	2401.044510186406	26006.568	3870	112
3659	74.043285	2402.046810186406	37469.508	3870	112
3659	74.043285	2403.0491101864063	24116.504	3870	112
3659	74.043285	2404.051410186406	9842.7	3870	112
3659	74.043285	2563.1032125603124	32674.229	3825	240
3659	74.043285	2564.1055125603125	55531.94	3825	880
3659	74.043285	2565.107812560312	32769.027	3825	112
3659	74.043285	2566.1101125603122	10808.599	3825	112
3659	74.043285	2567.1124125603124	8113.5977	3825	112
3659	74.043285	2696.295843291875	11759.909	0	16
3659	74.043285	2697.298143291875	17145.316	0	784
3659	74.043285	2698.300443291875	9785.492	0	16
3659	74.043285	2725.151941729375	1434898.0	115	112
3659	74.043285	2726.154241729375	1993590.9	115	112
3659	74.043285	2727.156541729375	1352899.1	115	112
3659	74.043285	2728.1588417293747	665125.1	115	112
3659	74.043285	2729.161141729375	258352.44	115	112
3659	74.043285	2730.163441729375	82396.336	115	112
3659	74.043285	2731.165741729375	24092.836	115	112
3659	74.043285	2741.173143590586	8100.262	0	16
3659	74.043285	2742.175443590586	9441.599	1	48
3659	74.043285	2743.1777435905856	12746.086	1	48
3659	74.043285	2744.1800435905857	4739.2173	1	48
3659	74.043285	2747.1869435905855	9800.973	0	0
3659	74.043285	2748.1892435905856	118.124855	0	0
3659	74.043285	2776.6579514275	6541.357	0	16
3659	74.043285	2777.6602514275	5639.433	0	16
3659	74.043285	2778.079517473281	9161.454	7233	240
3659	74.043285	2778.6625514274997	5806.255	0	16
3659	74.043285	2779.0818174732813	24258.066	7233	880
3659	74.043285	2780.0841174732814	6965.487	7233	112
3659	74.043285	2781.086417473281	6938.7056	7233	112
3659	74.043285	2783.091017473281	11059.738	0	0
3659	74.043285	2784.0933174732813	7682.804	0	0
3659	74.043285	2786.097917473281	40.72841	0	0
3659	74.043285	2815.4922006390625	3413.0354	0	16
3659	74.043285	2816.1247820939584	12051.009	68	112
3659	74.043285	2816.4945006390626	2742.5374	0	16
3659	74.043285	2817.1270820939585	49965.562	68	112
3659	74.043285	2817.4968006390623	5302.0527	0	16
3659	74.043285	2818.1293820939586	34715.64	68	112
3659	74.043285	2820.503700639062	1661.1503	0	0
3659	74.043285	2882.144720245	13925.654	0	48
3659	74.043285	2883.147020245	11863.76	0	16
3659	74.043285	2884.149320245	10572.969	0	16
3659	74.043285	2887.202896416875	24490.809	559	112
3659	74.043285	2887.585374078958	3921.8782	0	16
3659	74.043285	2888.205196416875	50460.24	559	112
3659	74.043285	2888.587674078958	2199.5981	0	16
3659	74.043285	2889.207496416875	39852.598	559	112
3659	74.043285	2889.589974078958	2965.6558	0	16
3659	74.043285	2890.2097964168747	24843.758	559	112
3659	74.043285	2891.14122401625	6680.7627	0	16
3659	74.043285	2892.14352401625	3104.819	0	16
3659	74.043285	2893.14582401625	4833.162	0	16
3659	74.043285	2893.599174078958	2147.6912	0	0
3659	74.043285	2894.1481240162498	4152.9053	0	16
3659	74.043285	2895.6037740789584	13.122056	0	0
3659	74.043285	2898.2355586842186	9318.814	0	784
3659	74.043285	2899.15962401625	19.264904	0	0
3659	74.043285	2899.2378586842187	5238.9966	0	16
3659	74.043285	2900.240158684219	3734.136	0	16
3659	74.043285	2902.2447586842186	4011.2786	0	0
3659	74.043285	2936.1310580379686	27550.293	60	112
3659	74.043285	2937.1333580379687	43338.348	60	112
3659	74.043285	2938.135658037969	32628.547	60	112
3659	74.043285	2939.1379580379685	13054.253	60	112
3659	74.043285	2971.2854500904687	15023.796	0	16
3659	74.043285	2972.2877500904688	15329.108	0	16
3659	74.043285	2973.290050090469	14095.99	0	16
3659	74.043285	2974.2923500904685	4848.514	0	16
3659	74.043285	2978.182801104375	127695.516	240	112
3659	74.043285	2979.185101104375	227498.66	240	112
3659	74.043285	2980.187401104375	138227.08	240	112
3659	74.043285	2980.3061500904687	21.158003	0	0
3659	74.043285	2981.1897011043748	101783.016	240	112
3659	74.043285	2982.192001104375	13438.105	240	112
3659	74.043285	2983.194301104375	14587.3	240	112
3659	74.043285	2992.951483291198	8333.924	0	16
3659	74.043285	2993.9537832911983	3633.2124	0	16
3659	74.043285	2994.9560832911984	2906.2285	0	16
3659	74.043285	3015.6129212794795	3091.6604	0	16
3659	74.043285	3016.6152212794796	5083.722	0	16
3659	74.043285	3017.6175212794797	3416.4043	0	16
3659	74.043285	3021.626721279479	1451.6256	0	0
3659	74.043285	3022.6290212794793	70.702614	0	0
3659	74.043285	3023.6313212794794	21.87801	0	0
3659	74.043285	3056.1202927360937	5130.339	1	48
3659	74.043285	3057.122592736094	13082.976	1	48
3659	74.043285	3058.1248927360934	7847.297	1	48
3659	74.043285	3072.329528380625	34343.82	4348	112
3659	74.043285	3073.331828380625	37061.195	4348	112
3659	74.043285	3074.3341283806253	47550.348	4348	112
3659	74.043285	3075.3364283806254	16598.951	4348	112
3659	74.043285	3076.338728380625	9585.254	4348	112
3659	74.043285	3077.341028380625	8850.456	0	16
3659	74.043285	3103.629928733906	5401.4688	0	16
3659	74.043285	3104.6322287339062	7906.096	0	784
3659	74.043285	3105.6345287339063	3167.054	0	16
3659	74.043285	3106.636828733906	6686.401	0	16
3659	74.043285	3106.6379050034375	3588.32	0	16
3659	74.043285	3107.639128733906	2156.7368	0	16
3659	74.043285	3107.6402050034376	2328.3745	0	16
3659	74.043285	3108.641428733906	981.89404	0	16
3659	74.043285	3108.6425050034377	4009.6235	0	16
3659	74.043285	3114.656305003438	24.73893	0	0
3659	74.043285	3139.0054854535156	4585.9834	0	16
3659	74.043285	3140.0077854535157	7749.3047	0	48
3659	74.043285	3141.010085453516	2776.4688	0	16
3659	74.043285	3142.012385453516	6438.7544	0	16
3659	74.043285	3144.734768851953	3395.3818	0	16
3659	74.043285	3144.9955513786717	6961.7153	0	16
3659	74.043285	3145.0114877484375	2098.1084	0	0
3659	74.043285	3145.0192854535153	502.04465	0	16
3659	74.043285	3145.737068851953	4209.753	0	16
3659	74.043285	3145.997851378672	9735.587	0	16
3659	74.043285	3146.0137877484376	26014.09	0	784
3659	74.043285	3146.0215854535154	178.66362	0	16
3659	74.043285	3146.7393688519533	9789.297	0	16
3659	74.043285	3147.000151378672	5257.82	0	16
3659	74.043285	3147.0160877484377	10852.079	0	16
3659	74.043285	3147.0238854535155	57.49606	0	16
3659	74.043285	3148.7439688519526	3555.6306	0	0
3659	74.043285	3149.0047513786712	6180.2534	0	0
3659	74.043285	3151.025287748437	1871.635	0	0
3659	74.043285	3151.750868851953	106.19349	0	0
3659	74.043285	3152.0275877484373	373.15225	0	0
3659	74.043285	3306.4218122975	19634.064	3945	112
3659	74.043285	3307.4241122975	23185.773	3945	112
3659	74.043285	3308.4264122975	21190.459	3945	112
3659	74.043285	3309.4287122974997	11768.58	3945	112
3659	74.043285	3310.4310122975	6270.8057	3945	112
3659	74.043285	3323.860907119323	2932.9158	0	16
3659	74.043285	3324.8632071193233	3288.2773	0	16
3659	74.043285	3325.8655071193234	4038.6243	0	16
3659	74.043285	3343.3784761273437	1567.6115	0	16
3659	74.043285	3344.380776127344	6454.223	0	784
3659	74.043285	3345.383076127344	2947.5881	0	16
3659	74.043285	3347.387676127343	5594.265	0	0
3659	74.043285	3350.3945761273435	5158.5254	0	0
3659	74.043285	3361.374117101328	11849.519	6906	112
3659	74.043285	3362.376417101328	13166.147	6906	112
3659	74.043285	3363.378717101328	10363.688	6906	112
3659	74.043285	3364.3810171013283	10631.993	6906	112
3659	74.043285	3396.4168625603124	6987.5767	0	16
3659	74.043285	3397.4191625603125	6329.9067	0	16
3659	74.043285	3398.4214625603126	7626.345	0	784
3659	74.043285	3440.0985100839584	10511.329	9462	112
3659	74.043285	3441.1008100839585	8796.03	9462	112
3659	74.043285	3442.103110083958	7082.85	9462	112
3659	74.043285	3455.5555499928123	11245.842	7672	112
3659	74.043285	3456.5578499928124	14366.7705	7672	112
3659	74.043285	3457.5601499928125	12061.128	7672	112
3659	74.043285	3458.562449992812	8056.111	7672	112
3659	74.043285	3459.5647499928123	10439.457	7672	112
3659	74.043285	3460.5670499928124	7513.1943	0	16
3659	74.043285	3468.4703583610935	276478.5	0	16
3659	74.043285	3468.4749428964583	497454.38	116	112
3659	74.043285	3469.4772428964584	1441538.5	116	112
3659	74.043285	3470.4795428964585	1317874.4	116	112
3659	74.043285	3471.481842896458	800406.1	116	112
3659	74.043285	3472.4841428964583	368730.78	116	112
3659	74.043285	3473.4864428964584	178232.44	116	112
3659	74.043285	3474.4887428964585	81073.26	116	112
3659	74.043285	3475.491042896458	44174.48	0	48
3659	74.043285	3476.488758361094	3111.5696	0	0
3659	74.043285	3477.4956428964583	3393.0286	0	0
3659	74.043285	3497.48685136	11605.623	6362	112
3659	74.043285	3498.48915136	13683.629	6362	112
3659	74.043285	3499.49145136	11305.647	6362	112
3659	74.043285	3500.49375136	9751.588	6362	112
3659	74.043285	3501.49605136	9131.414	6362	112
3659	74.043285	3503.54534745375	9779.78	3278	112
3659	74.043285	3504.54764745375	19462.012	3278	112
3659	74.043285	3504.6375812428123	28717.334	0	48
3659	74.043285	3505.54994745375	23673.17	3278	112
3659	74.043285	3505.6398812428124	56386.016	3302	112
3659	74.043285	3506.5522474537497	19601.77	3278	112
3659	74.043285	3506.6421812428125	38979.516	3302	112
3659	74.043285	3507.55454745375	4626.37	3278	112
3659	74.043285	3507.644481242812	32031.068	3302	112
3659	74.043285	3508.6467812428123	4122.402	3302	112
3659	74.043285	3509.6490812428124	8326.161	3302	112
3659	74.043285	3547.5160719329165	4071.1624	0	784
3659	74.043285	3548.01658644875	3057.0723	0	16
3659	74.043285	3548.5183719329166	3800.2742	0	16
3659	74.043285	3549.01888644875	3630.5903	0	16
3659	74.043285	3549.5206719329162	3579.7617	0	16
3659	74.043285	3550.02118644875	3925.55	0	16
3659	74.043285	3551.0234864487497	4059.8374	0	16
3659	74.043285	3552.02578644875	5452.573	0	16
3659	74.043285	3553.9804818890625	5638.304	0	16
3659	74.043285	3554.5321719329163	44.255688	0	0
3659	74.043285	3554.9827818890626	4579.896	0	16
3659	74.043285	3555.5344719329164	13.958365	0	0
3659	74.043285	3555.9850818890627	4573.7437	0	16
3659	74.043285	3560.9965818890623	57.70749	0	0
3659	74.043285	3561.9988818890624	18.235746	0	0
3659	74.043285	3580.4366059196873	15531.009	4724	112
3659	74.043285	3581.4389059196874	21780.844	4724	112
3659	74.043285	3582.4412059196875	32921.88	4724	112
3659	74.043285	3583.4435059196876	33892.2	4724	112
3659	74.043285	3584.4458059196872	15081.526	4724	112
3659	74.043285	3585.0506857651562	8181.704	0	16
3659	74.043285	3585.4481059196874	13281.583	0	16
3659	74.043285	3586.0529857651563	7972.0586	0	16
3659	74.043285	3587.055285765156	5210.7974	0	16
3659	74.043285	3588.057585765156	6135.91	0	16
3659	74.043285	3590.0621857651563	3447.8418	0	0
3659	74.043285	3591.0644857651564	472.5029	0	0
3659	74.043285	3594.0713857651563	10.019358	0	0
3659	74.043285	3610.10194185	3607.257	0	784
3659	74.043285	3611.10424185	3123.013	0	16
3659	74.043285	3612.10654185	2930.216	0	16
3659	74.043285	3625.4992696892186	5625.3457	1	48
3659	74.043285	3626.5015696892187	6393.129	1	48
3659	74.043285	3627.503869689219	10778.051	1	48
3659	74.043285	3628.506169689219	9268.0205	0	48
3659	74.043285	3630.5107696892183	2183.026	0	0
3659	74.043285	3630.525405031875	36785.36	1477	112
3659	74.043285	3631.527705031875	31095.38	1477	112
3659	74.043285	3632.5153696892185	361.20377	0	16
3659	74.043285	3632.5162181267187	2412.3108	0	16
3659	74.043285	3632.530005031875	28801.254	1477	112
3659	74.043285	3633.5176696892186	127.41573	0	16
3659	74.043285	3633.518518126719	6336.3804	0	16
3659	74.043285	3633.532305031875	17888.508	1477	112
3659	74.043285	3634.5199696892187	41.039173	0	16
3659	74.043285	3634.520818126718	1147.7958	0	16
3659	74.043285	3634.534605031875	12388.242	1477	112
3659	74.043285	3635.5222696892183	12.199129	0	16
3659	74.043285	3635.523118126718	14097.858	1477	112
3659	74.043285	3635.536905031875	11234.247	0	16
3659	74.043285	3636.5254181267183	11612.95	1477	112
3659	74.043285	3638.46588345875	11524.134	1	48
3659	74.043285	3639.46818345875	11142.419	1	48
3659	74.043285	3640.47048345875	15060.828	1	48
3659	74.043285	3641.47278345875	17234.174	0	16
3659	74.043285	3666.69378495375	43398.54	1997	112
3659	74.043285	3667.69608495375	73468.07	1997	112
3659	74.043285	3668.69838495375	78640.85	1997	112
3659	74.043285	3669.7006849537497	57788.746	1997	112
3659	74.043285	3670.70298495375	30879.068	1997	112
3659	74.043285	3672.70758495375	5780.794	0	0
3659	74.043285	3704.5692989185936	2016.4213	0	16
3659	74.043285	3705.5715989185937	4253.5405	0	16
3659	74.043285	3706.5738989185934	4513.0967	0	784
3659	74.043285	3708.5784989185936	3709.22	0	0
3659	74.043285	3710.5830989185934	5935.457	0	0
3659	74.043285	3715.6636091725	26156.406	2501	112
3659	74.043285	3716.6659091725	65063.797	2501	112
3659	74.043285	3717.6682091725	35056.734	2501	112
3659	74.043285	3718.6705091725	43057.914	2501	112
3659	74.043285	3719.6728091725	23859.836	2501	112
3659	74.043285	3750.0851698716015	3087.0425	0	16
3659	74.043285	3751.0874698716016	2756.9895	0	16
3659	74.043285	3752.089769871601	5727.6074	0	784
3659	74.043285	3754.0943698716014	3092.5251	0	0
3659	74.043285	3799.51356158375	17275.088	2275	112
3659	74.043285	3800.51586158375	44121.39	2275	112
3659	74.043285	3801.51816158375	35802.707	2275	112
3659	74.043285	3802.52046158375	13030.387	2275	112
3659	74.043285	3803.5227615837493	6452.059	2275	112
3659	74.043285	3807.604782249531	4322.7505	5301	112
3659	74.043285	3808.6070822495312	24131.902	5301	112
3659	74.043285	3809.6093822495313	29917.018	5301	112
3659	74.043285	3810.6116822495305	17795.69	5301	112
3659	74.043285	3811.6139822495306	4361.7275	5301	112
3659	74.043285	3812.6099930592186	5786.088	5301	112
3659	74.043285	3821.590906419453	80286.49	893	112
3659	74.043285	3822.593206419453	147892.11	893	112
3659	74.043285	3823.595506419453	168585.61	893	112
3659	74.043285	3824.597806419453	114368.625	893	112
3659	74.043285	3825.600106419453	71464.3	893	112
3659	74.043285	3826.602406419453	45023.07	893	112
3659	74.043285	3827.604706419453	3658.9714	0	0
3659	74.043285	3829.6093064194533	2098.8994	0	0
3659	74.043285	3878.8150238884373	49186.426	862	112
3659	74.043285	3879.8173238884374	119175.97	862	112
3659	74.043285	3880.8196238884375	92693.516	862	112
3659	74.043285	3881.8219238884376	59544.67	862	112
3659	74.043285	3882.8242238884372	38406.06	862	112
3659	74.043285	3883.8265238884374	20947.057	862	112
3659	74.043285	3884.8288238884375	4359.817	862	112
3659	74.043285	3885.8311238884376	4506.1973	862	112
3659	74.043285	3887.6421247975	10330.369	8044	112
3659	74.043285	3888.6444247975	8650.448	8044	112
3659	74.043285	3889.6467247974997	7685.092	8044	112
3659	74.043285	3889.8443591073956	18.592945	0	0
3659	74.043285	3890.6490247975	5765.7827	8044	112
3659	74.043285	3891.6513247975	4551.6914	0	16
3659	74.043285	3918.741178248021	80829.734	1164	112
3659	74.043285	3919.743478248021	181552.94	1164	112
3659	74.043285	3920.745778248021	178246.58	1164	112
3659	74.043285	3921.7480782480206	150845.56	1164	112
3659	74.043285	3922.7503782480208	65586.914	1164	112
3659	74.043285	3923.752678248021	26274.477	1164	112
3659	74.043285	3924.754978248021	14012.673	1164	112
3659	74.043285	3935.747425188125	8769.459	7453	112
3659	74.043285	3936.749725188125	10762.08	7453	112
3659	74.043285	3937.7520251881247	6591.247	7453	112
3659	74.043285	3938.7543251881248	5685.8086	0	16
3659	74.043285	3957.094244521667	23273.354	0	784
3659	74.043285	3958.096544521667	13283.383	0	16
3659	74.043285	3959.0988445216663	4571.15	0	16
3659	74.043285	3965.1126445216664	70.92047	0	0
3659	74.043285	3993.7719587818747	6213.7817	0	16
3659	74.043285	3994.774258781875	5871.803	0	16
3659	74.043285	3995.776558781875	14239.318	0	16
3659	74.043285	3996.7788587818745	9446.082	0	16
3659	74.043285	3997.7811587818746	16396.064	0	784
3659	74.043285	4020.2597311753125	3117.36	0	16
3659	74.043285	4021.2620311753126	4018.3782	0	16
3659	74.043285	4022.2643311753122	3967.2122	0	16
3659	74.043285	4050.7047023911327	4410.5103	9164	112
3659	74.043285	4051.707002391133	8743.696	9164	112
3659	74.043285	4052.709302391133	8910.28	9164	112
3659	74.043285	4053.7116023911326	8395.103	9164	112
3659	74.043285	4067.7641547104686	9308.021	7524	112
3659	74.043285	4068.7664547104687	7834.739	7524	112
3659	74.043285	4069.768754710469	5261.433	7524	112
3659	74.043285	4070.7710547104684	7769.749	0	48
3659	74.043285	4071.7733547104685	8077.6016	0	48
3659	74.043285	4072.7756547104686	5016.037	0	16
3659	74.043285	4076.7848547104686	61.975655	0	0
3659	74.043285	4090.7283779363797	29446.24	1842	112
3659	74.043285	4091.73067793638	84885.84	1842	880
3659	74.043285	4092.73297793638	73894.78	1842	112
3659	74.043285	4093.735277936379	42452.223	1842	112
3659	74.043285	4094.7375779363792	27928.576	1842	112
3659	74.043285	4095.7398779363793	15573.907	1842	112
3659	74.043285	4096.742177936379	10559.807	0	48
3659	74.043285	4097.74447793638	6894.483	1842	112
3659	74.043285	4102.75597793638	13.834516	0	0
3659	74.043285	4121.823719133437	4566.904	0	16
3659	74.043285	4122.8260191334375	4279.286	1	48
3659	74.043285	4123.828319133438	6771.9844	1	48
3659	74.043285	4124.830619133438	8364.765	1	816
3659	74.043285	4190.803211320937	5605.6924	0	16
3659	74.043285	4191.8055113209375	14985.058	1	48
3659	74.043285	4192.807811320938	9403.562	1	48
3659	74.043285	4193.810111320938	25475.502	1	816
3659	74.043285	4196.817011320937	6495.0884	0	0
3659	74.043285	4227.299729547708	3375.4993	0	16
3659	74.043285	4228.302029547708	4604.5415	0	16
3659	74.043285	4229.304329547707	5030.8433	0	784
3659	74.043285	4240.837076515573	1589.7786	0	16
3659	74.043285	4241.839376515573	3653.4233	0	16
3659	74.043285	4242.841676515573	3267.0776	0	16
3659	74.043285	4248.855476515573	26.86603	0	0
3659	74.043285	4252.783889410989	10598.21	3591	112
3659	74.043285	4253.786189410989	29005.25	3591	112
3659	74.043285	4254.788489410989	40525.145	3591	112
3659	74.043285	4255.7907894109885	46337.945	3591	112
3659	74.043285	4256.793089410989	31259.096	3591	112
3659	74.043285	4257.795389410989	10420.018	3591	112
3659	74.043285	4258.797689410989	3624.0085	3591	112
3659	74.043285	4259.799989410989	6519.4966	0	16
3659	74.043285	4293.80953434914	10942.574	1246	112
3659	74.043285	4294.811834349141	31140.89	1246	112
3659	74.043285	4294.813869358906	11150.534	0	16
3659	74.043285	4295.814134349141	42612.54	1246	112
3659	74.043285	4295.816169358906	15429.831	0	16
3659	74.043285	4296.03700044375	3633.8018	0	16
3659	74.043285	4296.81643434914	33942.656	1246	112
3659	74.043285	4296.8184693589055	16110.826	0	16
3659	74.043285	4297.03930044375	4650.9897	0	16
3659	74.043285	4297.81873434914	11773.752	1246	112
3659	74.043285	4298.04160044375	2571.197	0	16
3659	74.043285	4298.82103434914	10774.298	1246	112
3659	74.043285	4299.82333434914	6757.5854	1246	112
3659	74.043285	4299.825369358906	3858.1743	0	16
3659	74.043285	4302.05080044375	3930.9758	0	0
3659	74.043285	4303.05310044375	72.48959	0	0
3659	74.043285	4363.8040902875	4404.86	0	16
3659	74.043285	4364.8063902875	4322.1245	0	16
3659	74.043285	4365.8086902875	4887.257	0	784
3659	74.043285	4445.979588466979	16715.387	0	16
3659	74.043285	4445.980047744323	19930.025	1100	112
3659	74.043285	4446.981888466979	33793.492	0	16
3659	74.043285	4446.982347744323	38758.766	1100	112
3659	74.043285	4447.9841884669795	49054.957	1100	112
3659	74.043285	4447.9846477443225	33808.598	0	16
3659	74.043285	4448.986488466979	35590.582	1100	112
3659	74.043285	4449.988788466979	28833.451	1100	112
3659	74.043285	4449.989247744323	19313.99	0	16
3659	74.043285	4450.147068935729	7799.5283	1653	112
3659	74.043285	4450.991088466979	10699.75	1100	112
3659	74.043285	4451.149368935729	22898.707	1653	112
3659	74.043285	4451.993388466979	5669.9453	1100	112
3659	74.043285	4451.993847744323	2597.6357	0	16
3659	74.043285	4452.1516689357295	33499.234	1653	112
3659	74.043285	4452.995688466979	2557.9885	1100	112
3659	74.043285	4452.996147744323	857.6923	0	16
3659	74.043285	4453.153968935729	24936.045	1653	112
3659	74.043285	4453.997988466979	3082.431	0	16
3659	74.043285	4453.998447744323	405.83517	0	16
3659	74.043285	4454.156268935729	11954.178	1653	112
3659	74.043285	4455.158568935729	5174.8506	1653	112
3659	74.043285	4456.160868935729	6112.7354	0	16
3659	74.043285	4496.884872581562	3550.425	2736	112
3659	74.043285	4497.8871725815625	14438.208	2736	112
3659	74.043285	4498.889472581563	7782.3447	2736	112
3659	74.043285	4499.891772581562	7018.8	2736	112
3659	74.043285	4500.894072581562	4495.9897	2736	112
3659	74.043285	4508.406814566562	1200.2211	0	16
3659	74.043285	4509.4091145665625	3088.979	0	16
3659	74.043285	4510.411414566563	3656.0342	0	16
3659	74.043285	4511.413714566563	4418.825	0	16
3659	74.043285	4512.416014566563	3716.0977	0	16
3659	74.043285	4513.92186124625	5145.0312	0	16
3659	74.043285	4514.243199606484	1065.3916	0	16
3659	74.043285	4514.92416124625	754.7766	0	16
3659	74.043285	4515.245499606484	1609.0636	0	16
3659	74.043285	4515.422914566562	485.36502	0	16
3659	74.043285	4515.42479093375	2701.1672	0	16
3659	74.043285	4515.92646124625	2718.8547	0	16
3659	74.043285	4516.2477996064845	2165.7212	0	16
3659	74.043285	4516.425214566562	150.28996	0	16
3659	74.043285	4516.42709093375	1312.0741	0	16
3659	74.043285	4517.250099606484	2122.6533	0	16
3659	74.043285	4517.427514566562	56.01401	0	16
3659	74.043285	4517.42939093375	4973.6826	0	16
3659	74.043285	4518.252399606485	2269.848	0	16
3659	74.043285	4520.256999606484	2971.8364	0	0
3659	74.043285	4524.266199606484	10.658295	0	0
3659	74.043285	4524.44549093375	12.937822	0	0
3659	74.043285	4534.7680526525	3945.4326	0	784
3659	74.043285	4535.7703526525	2528.565	0	16
3659	74.043285	4536.7726526525	3613.837	0	16
3659	74.043285	4676.993775815704	3084.5784	0	16
3659	74.043285	4677.996075815703	2772.555	0	16
3659	74.043285	4678.047662002135	4309.406	0	16
3659	74.043285	4678.998375815704	4423.614	0	16
3659	74.043285	4679.0499620021355	7650.2017	7068	112
3659	74.043285	4680.000675815703	3966.7146	0	16
3659	74.043285	4680.052262002136	18633.549	7068	112
3659	74.043285	4681.002975815703	3610.1794	0	16
3659	74.043285	4681.054562002135	13994.748	7068	112
3659	74.043285	4682.056862002135	9491.312	7068	112
3659	74.043285	4682.856216071145	5103.377	0	48
3659	74.043285	4683.007575815704	1489.5798	0	0
3659	74.043285	4683.059162002135	4063.4832	7068	112
3659	74.043285	4683.8585160711455	10336.422	7650	112
3659	74.043285	4684.061462002135	6668.996	7068	112
3659	74.043285	4684.860816071146	22577.791	7650	112
3659	74.043285	4685.863116071145	15080.982	7650	112
3659	74.043285	4686.014475815704	73.554245	0	0
3659	74.043285	4686.865416071145	7699.9736	7650	112
3659	74.043285	4687.867716071145	8048.699	7650	112
3659	74.043285	4688.488694770781	1176.6285	0	16
3659	74.043285	4688.87584685	5491.0293	0	16
3659	74.043285	4689.072962002136	26.450542	0	0
3659	74.043285	4689.487704733437	4091.626	0	16
3659	74.043285	4689.490994770781	1574.396	0	16
3659	74.043285	4690.490004733437	3460.7764	0	16
3659	74.043285	4690.493294770781	4904.9834	0	16
3659	74.043285	4690.88044685	4127.3716	0	0
3659	74.043285	4691.492304733438	4931.854	0	16
3659	74.043285	4691.495594770781	3739.4705	0	16
3659	74.043285	4692.494604733437	1229.0728	0	16
3659	74.043285	4692.497894770781	2870.2134	0	16
3659	74.043285	4693.500194770781	1087.1401	0	16
3659	74.043285	4693.98401437125	2702.7908	0	16
3659	74.043285	4694.98631437125	4886.647	0	16
3659	74.043285	4695.4959419103125	2223.6929	1	48
3659	74.043285	4695.501504733437	1997.8055	0	16
3659	74.043285	4695.504794770781	4640.9424	0	16
3659	74.043285	4695.98861437125	3596.2761	0	16
3659	74.043285	4696.498241910313	2437.7852	1	48
3659	74.043285	4697.500541910313	1782.4666	0	16
3659	74.043285	4697.500766256875	5246.419	0	16
3659	74.043285	4697.506104733437	61.27165	0	0
3659	74.043285	4697.509394770781	44.090004	0	0
3659	74.043285	4698.503066256874	4069.578	0	16
3659	74.043285	4698.508404733437	21.7983	0	0
3659	74.043285	4698.99551437125	752.7268	0	0
3659	74.043285	4699.505141910312	2129.0828	0	16
3659	74.043285	4699.505366256875	2792.9192	0	16
3659	74.043285	4701.00011437125	4536.777	0	0
3659	74.043285	4701.509741910312	9567.093	0	0
3659	74.043285	4701.509966256875	1999.7007	0	0
3659	74.043285	4703.00471437125	20.644915	0	0
3659	74.043285	4703.514566256876	1384.2639	0	0
3659	74.043285	4704.5166419103125	14.503017	0	0
3659	74.043285	4704.516866256875	1488.0409	0	0
3659	74.043285	4707.4955833026825	4303.514	0	16
3659	74.043285	4707.500801667031	4292.496	0	16
3659	74.043285	4708.0147016084375	1761.5735	0	48
3659	74.043285	4708.497883302683	6287.585	0	16
3659	74.043285	4708.503101667031	5835.6953	0	16
3659	74.043285	4709.017001608437	3338.159	8135	112
3659	74.043285	4709.500183302683	5234.7456	0	16
3659	74.043285	4709.505401667031	5541.2817	0	16
3659	74.043285	4710.019301608438	5249.061	0	16
3659	74.043285	4710.502483302683	4465.652	0	16
3659	74.043285	4710.507701667031	4135.424	0	16
3659	74.043285	4711.021601608438	2130.1736	0	16
3659	74.043285	4711.504783302682	2770.0432	0	48
3659	74.043285	4712.023901608437	4178.256	0	16
3659	74.043285	4712.507083302683	1785.323	0	16
3659	74.043285	4712.51230166703	1375.6274	0	16
3659	74.043285	4715.513983302682	115.69114	0	16
3659	74.043285	4716.5162833026825	41.288624	0	16
3659	74.043285	4717.493448235	5888.336	0	48
3659	74.043285	4717.50919922879	12552.815	1	48
3659	74.043285	4717.518583302683	13.674467	0	16
3659	74.043285	4717.523801667032	12.67911	0	16
3659	74.043285	4718.495748235	11778.822	0	48
3659	74.043285	4718.51149922879	31990.307	1	816
3659	74.043285	4719.498048235	3961.1877	0	16
3659	74.043285	4719.51379922879	31920.977	0	16
3659	74.043285	4720.51609922879	15109.069	0	16
3659	74.043285	4721.51839922879	6938.9116	0	16
3659	74.043285	4724.52529922879	3695.4197	0	0
3659	74.043285	4747.1731958377	14738.042	5557	112
3659	74.043285	4748.1754958377005	9373.649	5557	112
3659	74.043285	4749.177795837701	19950.672	5557	112
3659	74.043285	4750.1800958377	20253.084	5557	112
3659	74.043285	4751.1823958377	11996.716	0	48
3659	74.043285	4752.1846958377	4794.7144	0	16
3659	74.043285	4753.1869958377	5634.16	0	16
3659	74.043285	4757.1961958377	115.27828	0	0
3659	74.043285	4759.009961671964	3733.286	0	16
3659	74.043285	4760.012261671965	4517.955	0	48
3659	74.043285	4761.014561671965	8368.621	0	16
3659	74.043285	4762.016861671964	11058.877	7877	112
3659	74.043285	4763.019161671964	5884.2773	7877	112
3659	74.043285	4764.021461671964	16023.189	7877	112
3659	74.043285	4765.023761671964	3763.0325	7877	112
3659	74.043285	4782.064100053125	4210.09	0	16
3659	74.043285	4783.066400053125	4599.466	0	784
3659	74.043285	4784.068700053125	4238.5483	0	16
3659	74.043285	4795.095614889688	2453.7646	0	16
3659	74.043285	4796.097914889687	2334.5708	0	16
3659	74.043285	4797.100214889688	1358.2325	0	16
3659	74.043285	4810.949096174776	27420.021	1984	112
3659	74.043285	4811.951396174776	68746.56	1984	112
3659	74.043285	4812.953696174776	73823.62	1984	112
3659	74.043285	4813.955996174776	88961.31	1984	112
3659	74.043285	4814.9582961747765	36920.12	1984	112
3659	74.043285	4815.960596174777	21790.496	1984	112
3659	74.043285	4816.962896174777	13506.716	1984	112
3659	74.043285	4817.965196174777	13780.686	0	48
3659	74.043285	4820.030326762109	5552.699	8427	112
3659	74.043285	4821.032626762109	6974.418	8427	112
3659	74.043285	4822.0349267621095	18621.412	8427	1008
3659	74.043285	4823.037226762109	14572.389	8427	112
3659	74.043285	4826.041393626484	4030.558	0	0
3659	74.043285	4828.045993626484	168.65225	0	0
3659	74.043285	4906.04770755645	5238.713	0	48
3659	74.043285	4907.0500075564505	4851.831	0	16
3659	74.043285	4908.052307556451	7142.2305	1	48
3659	74.043285	4909.05460755645	6099.2773	1	48
3659	74.043285	4910.05690755645	11623.279	1	48
3659	74.043285	4911.05920755645	3221.4966	0	16
3659	74.043285	4912.06150755645	5123.4653	0	16
3659	74.043285	4940.976840475624	3413.2354	0	16
3659	74.043285	4941.979140475624	2005.5768	0	16
3659	74.043285	4942.981440475625	3781.8472	0	784
3659	74.043285	4947.992940475625	2141.3618	0	0
3659	74.043285	4987.69989808612	3001.984	0	16
3659	74.043285	4988.70219808612	3390.95	0	16
3659	74.043285	4989.70449808612	4067.7449	9127	112
3659	74.043285	4990.706798086119	4437.415	9127	112
3659	74.043285	4991.709098086119	3492.1777	9127	112
3659	74.043285	4993.71369808612	3959.8027	0	0
3659	74.043285	4994.71599808612	4261.9756	0	0
3659	74.043285	5006.686984518593	1419.5834	0	16
3659	74.043285	5007.689284518594	7903.968	0	784
3659	74.043285	5008.691584518593	1443.4702	0	16
3659	74.043285	5009.53221280875	5800.217	0	16
3659	74.043285	5010.53451280875	2203.2087	0	16
3659	74.043285	5010.978087062447	5081.9873	0	16
3659	74.043285	5011.53681280875	3039.4714	0	16
3659	74.043285	5011.980387062448	3225.1892	0	16
3659	74.043285	5012.982687062447	6870.906	0	784
3659	74.043285	5013.984987062448	3773.869	0	16
3659	74.043285	5017.314412127552	3524.8347	0	784
3659	74.043285	5018.316712127552	2763.8423	0	16
3659	74.043285	5019.319012127552	2946.743	0	16
3659	74.043285	5023.328212127552	6411.1367	0	0
3659	74.043285	5168.107770142411	3900.1436	509	112
3659	74.043285	5169.110070142411	16588.018	509	112
3659	74.043285	5170.112370142411	25093.916	509	112
3659	74.043285	5171.114670142411	20005.271	509	112
3659	74.043285	5172.1169701424105	18257.557	509	112
3659	74.043285	5173.119270142411	5343.3477	509	112
3659	74.043285	5174.121570142411	3809.694	509	112
3659	74.043285	5224.228338255391	4370.907	9315	112
3659	74.043285	5225.230638255391	7221.4814	9315	112
3659	74.043285	5226.232938255391	4534.659	9315	112
3659	74.043285	5227.235238255391	3491.0125	9315	112
3659	74.043285	5227.524563069167	4350.2812	0	16
3659	74.043285	5228.526863069167	3653.9153	0	16
3659	74.043285	5229.529163069167	4321.7036	0	16
3659	74.043285	5254.413324632344	29473.225	1508	112
3659	74.043285	5255.405159718699	7411.2417	0	16
3659	74.043285	5255.415624632344	43471.91	1508	112
3659	74.043285	5256.407459718699	4736.5054	0	16
3659	74.043285	5256.417924632344	33598.586	1508	112
3659	74.043285	5257.409759718699	3026.293	0	16
3659	74.043285	5257.420224632344	27370.062	1508	112
3659	74.043285	5258.411728050312	4586.7812	0	16
3659	74.043285	5258.412059718699	2764.9558	0	16
3659	74.043285	5258.422524632344	27050.031	1508	112
3659	74.043285	5259.4140280503125	8874.35	0	16
3659	74.043285	5259.4143597186985	4960.3774	0	16
3659	74.043285	5259.424824632343	10648.884	1508	112
3659	74.043285	5260.416328050313	13301.112	1508	112
3659	74.043285	5260.4166597186995	3086.8342	0	16
3659	74.043285	5260.427124632343	7884.532	0	16
3659	74.043285	5261.418628050313	9317.894	1508	112
3659	74.043285	5262.420928050313	4183.8564	0	48
3659	74.043285	5266.430128050312	3214.3518	0	0
3659	74.043285	5266.440924632344	15.21595	0	0
3659	74.043285	5271.425298704609	31857.152	0	48
3659	74.043285	5272.422786030223	152401.2	156	112
3659	74.043285	5272.427598704609	44168.06	0	16
3659	74.043285	5272.430375085535	999.83624	0	16
3659	74.043285	5273.425086030223	437311.84	156	112
3659	74.043285	5273.4298987046095	136284.44	0	16
3659	74.043285	5273.432675085535	68.74505	0	0
3659	74.043285	5273.433815220001	4288.132	0	16
3659	74.043285	5274.427386030223	745503.0	156	112
3659	74.043285	5274.43219870461	105001.3	0	16
3659	74.043285	5274.43611522	6621.539	0	16
3659	74.043285	5275.429686030223	684490.7	156	112
3659	74.043285	5275.43449870461	67265.22	0	16
3659	74.043285	5275.4372750855355	10483.022	0	16
3659	74.043285	5275.43841522	7650.627	0	16
3659	74.043285	5276.431986030223	523973.2	156	112
3659	74.043285	5276.436798704609	64670.727	0	16
3659	74.043285	5276.439575085536	1922.9423	0	16
3659	74.043285	5276.44071522	9625.194	0	16
3659	74.043285	5277.434286030223	293153.1	156	112
3659	74.043285	5277.441875085535	1034.9489	0	16
3659	74.043285	5277.44301522	6726.921	0	16
3659	74.043285	5278.436586030222	116078.13	156	112
3659	74.043285	5279.438886030222	62709.67	156	112
3659	74.043285	5279.44761522	3382.7026	0	16
3659	74.043285	5280.4411860302225	21974.75	156	112
3659	74.043285	5280.448775085535	1968.9064	0	16
3659	74.043285	5280.449915220001	950.8311	0	16
3659	74.043285	5281.443486030223	5240.3354	156	112
3659	74.043285	5283.455675085535	32.969086	0	0
3659	74.043285	5283.45681522	92.04019	0	0
3659	74.043285	5284.607444682031	5668.6426	0	16
3659	74.043285	5285.450775766876	11.894168	0	0
3659	74.043285	5285.46141522	11.011136	0	0
3659	74.043285	5285.609744682031	4127.137	0	16
3659	74.043285	5286.612044682031	4793.6973	0	16
3659	74.043285	5287.614344682031	2773.8757	0	16
3659	74.043285	5307.634006002968	6161.583	0	784
3659	74.043285	5308.636306002969	1735.7795	0	16
3659	74.043285	5309.638606002969	1354.7385	0	16
3659	74.043285	5311.643206002968	2414.1284	0	0
3659	74.043285	5312.645506002969	1608.8529	0	0
3659	74.043285	5316.654706002969	21.397768	0	0
3659	74.043285	5317.474648496367	2787.6501	0	0
3659	74.043285	5319.479248496367	2142.5334	7079	112
3659	74.043285	5320.481548496367	3545.2634	7079	112
3659	74.043285	5321.4838484963675	5527.5786	7079	112
3659	74.043285	5325.343456146875	4353.733	0	0
3659	74.043285	5327.348056146875	3862.1692	0	16
3659	74.043285	5328.350356146875	8529.089	0	16
3659	74.043285	5329.352656146874	4698.02	0	16
3659	74.043285	5330.354956146874	2948.179	0	16
3659	74.043285	5333.361856146875	2473.1436	0	0
3659	74.043285	5388.298543217188	7711.822	0	16
3659	74.043285	5389.300843217188	3204.597	9907	112
3659	74.043285	5390.303143217188	4863.307	9907	112
3659	74.043285	5391.305443217188	3475.418	9907	112
3659	74.043285	5392.3077432171885	8906.835	9907	112
3659	74.043285	5476.659171976953	5922.929	1	48
3659	74.043285	5477.661471976953	4388.038	1	48
3659	74.043285	5478.663771976952	3445.513	0	16
3659	74.043285	5479.6660719769525	4607.2114	0	16
3659	74.043285	5569.160990089792	5939.579	0	784
3659	74.043285	5570.163290089791	3099.7358	0	16
3659	74.043285	5571.165590089792	2836.0435	0	16
3659	74.043285	5574.172490089792	3636.2312	0	0
3659	74.043285	5578.442267684375	1435.3271	0	16
3659	74.043285	5579.444567684374	1797.3344	0	16
3659	74.043285	5580.446867684375	1515.2827	0	16
3659	74.043285	5621.985663329583	3432.3074	0	784
3659	74.043285	5622.987963329583	2577.8528	0	16
3659	74.043285	5623.990263329583	1646.9546	0	16
3659	74.043285	5707.4270150921875	9355.865	0	16
3659	74.043285	5708.429315092188	7830.7036	0	16
3659	74.043285	5709.431615092188	11684.453	1	816
3659	74.043285	5717.450015092188	22.550814	0	0
3659	74.043285	5781.938910750781	1090.341	0	16
3659	74.043285	5782.941210750782	1926.3375	0	784
3659	74.043285	5783.9435107507825	1677.4565	0	16
3659	74.043285	5838.038286862343	2351.376	0	16
3659	74.043285	5839.040586862344	2730.6743	0	16
3659	74.043285	5840.042886862344	3896.4753	0	784
3659	74.043285	5842.047486862343	2546.959	0	0
3659	74.043285	5867.538818402916	1946.3401	0	16
3659	74.043285	5868.541118402916	4777.7783	0	784
3659	74.043285	5869.543418402916	3020.569	0	16
3659	74.043285	5886.056111346302	2511.429	0	16
3659	74.043285	5887.058411346302	4443.0693	0	784
3659	74.043285	5888.060711346302	2121.5474	0	16
3659	74.043285	5972.87586763125	6056.3784	1871	112
3659	74.043285	5973.87816763125	6578.1167	1871	112
3659	74.043285	5974.880467631249	5494.929	1871	112
3659	74.043285	5982.894523188214	8529.936	606	112
3659	74.043285	5983.8968231882145	30922.404	606	112
3659	74.043285	5984.899123188215	60442.24	606	112
3659	74.043285	5985.901423188215	57482.98	606	112
3659	74.043285	5985.904416159219	2562.1973	0	0
3659	74.043285	5986.903723188215	63454.887	606	112
3659	74.043285	5987.906023188214	41385.688	606	112
3659	74.043285	5988.908323188214	28843.219	606	112
3659	74.043285	5988.911316159219	598.584	0	0
3659	74.043285	5989.910623188214	2543.0366	0	0
3659	74.043285	5991.915223188214	1986.0024	0	0
3659	74.043285	5994.925116159219	101.69058	0	0
3659	74.043285	6077.859710983437	2285.3843	0	0
3659	74.043285	6079.854530552031	1823.0488	0	16
3659	74.043285	6079.8643109834375	3584.7158	0	48
3659	74.043285	6080.856830552032	2596.0571	8529	112
3659	74.043285	6080.866610983438	2127.1023	0	16
3659	74.043285	6081.859130552031	6075.2104	8529	112
3659	74.043285	6081.86703384793	3318.9214	0	16
3659	74.043285	6081.868910983438	1527.024	0	16
3659	74.043285	6082.861430552032	6487.236	8529	112
3659	74.043285	6082.86933384793	4553.919	0	16
3659	74.043285	6083.8637305520315	3919.2822	8529	112
3659	74.043285	6083.87163384793	2886.2378	0	16
3659	74.043285	6084.8660305520325	2266.5166	0	16
3659	74.043285	6084.875810983438	2605.001	8529	112
3659	74.043285	6085.868330552032	1528.5546	0	16
3659	74.043285	6085.87623384793	1835.5737	0	16
3659	74.043285	6193.246831754062	3861.9722	0	16
3659	74.043285	6194.249131754063	3072.006	0	16
3659	74.043285	6195.251431754063	2640.5308	0	16
3659	74.043285	6198.258331754062	3597.9302	0	0
3659	74.043285	6236.076104335625	2033.2533	0	784
3659	74.043285	6237.078404335625	1009.0826	0	16
3659	74.043285	6238.080704335625	1234.4005	0	16
3659	74.043285	6343.709133381667	1827.9369	0	16
3659	74.043285	6344.711433381667	2740.3757	0	784
3659	74.043285	6345.713733381667	2024.4934	0	16
3659	74.043285	6348.225220351251	2100.556	0	16
3659	74.043285	6349.227520351251	960.7126	0	16
3659	74.043285	6350.229820351251	1759.647	0	16
3659	74.043285	6351.232120351251	786.0927	0	16
3659	74.043285	6351.727533381667	2021.8097	0	0
3659	74.043285	6352.234420351251	981.44434	0	16
3659	74.043285	6355.24132035125	2656.7034	0	0
3659	74.043285	6624.777374662004	2000.4679	0	16
3659	74.043285	6625.779674662004	2613.922	0	784
3659	74.043285	6626.781974662004	997.1576	0	16
3659	74.043285	6818.499918663334	1948.4205	0	16
3659	74.043285	6819.502218663334	2891.2222	0	16
3659	74.043285	6820.504518663334	1747.2656	0	16
3659	74.043285	7134.05287048625	2060.647	0	0
3659	74.043285	7136.05747048625	1942.0588	0	16
3659	74.043285	7137.05977048625	3863.2004	0	784
3659	74.043285	7138.06207048625	1713.2504	0	16
3659	74.043285	7142.07127048625	1860.4163	0	0
3659	74.043285	7154.062398120714	3925.5886	1319	112
3659	74.043285	7155.064698120714	10076.275	1319	112
3659	74.043285	7155.070034087186	4895.1694	0	16
3659	74.043285	7155.089911529777	166.11952	0	16
3659	74.043285	7156.066998120715	20309.129	1319	112
3659	74.043285	7156.072334087186	5300.555	0	16
3659	74.043285	7156.077494800261	1545.4325	0	16
3659	74.043285	7156.092211529777	1424.0277	0	16
3659	74.043285	7157.069298120714	21500.219	1319	112
3659	74.043285	7157.0746340871865	3641.4	0	16
3659	74.043285	7157.079794800261	1247.3802	0	16
3659	74.043285	7158.071598120714	15104.152	1319	112
3659	74.043285	7159.073898120714	13660.656	1319	112
3659	74.043285	7159.079234087187	2744.3499	0	16
3659	74.043285	7159.099111529777	574.4492	0	16
3659	74.043285	7160.076198120714	11588.713	1319	112
3659	74.043285	7160.081534087187	3902.901	0	16
3659	74.043285	7160.08669480026	321.85837	0	16
3659	74.043285	7161.078498120714	4945.891	1319	112
3659	74.043285	7161.103711529777	1167.2655	0	16
3659	74.043285	7162.0807981207145	6446.4146	1319	112
3659	74.043285	7164.095894800261	3233.4885	0	0
3659	74.043285	7168.090971151894	5342.6836	4788	112
3659	74.043285	7169.07875880724	8862.672	4788	112
3659	74.043285	7169.085648523035	2395.4438	0	16
3659	74.043285	7169.0932711518935	7291.507	0	16
3659	74.043285	7169.096976443281	4826.741	0	16
3659	74.043285	7170.081058807239	5573.2607	0	16
3659	74.043285	7170.095571151895	10242.087	4788	112
3659	74.043285	7170.09735867875	1776.2466	0	16
3659	74.043285	7170.099276443281	6480.08	0	16
3659	74.043285	7170.111396453229	1459.2594	0	16
3659	74.043285	7171.097871151895	18229.281	4788	112
3659	74.043285	7171.101576443281	7285.3496	0	16
3659	74.043285	7171.113696453229	1990.848	0	16
3659	74.043285	7172.08565880724	6416.3223	0	16
3659	74.043285	7172.092548523035	4200.411	0	16
3659	74.043285	7172.100171151894	20560.621	4788	112
3659	74.043285	7172.101958678751	6549.1973	0	16
3659	74.043285	7172.1038764432815	4603.9517	0	16
3659	74.043285	7172.115996453228	2629.3093	0	16
3659	74.043285	7173.08795880724	5242.2876	0	16
3659	74.043285	7173.102471151894	7575.8477	4788	112
3659	74.043285	7173.104258678751	6104.816	0	16
3659	74.043285	7173.106176443281	4946.977	0	16
3659	74.043285	7174.0902588072395	9719.52	4788	112
3659	74.043285	7174.097148523035	829.22736	0	16
3659	74.043285	7174.104771151895	5728.973	0	16
3659	74.043285	7174.106558678751	4786.8267	0	16
3659	74.043285	7175.092558807239	4745.409	0	16
3659	74.043285	7175.099448523035	2690.7092	0	16
3659	74.043285	7175.107071151894	5579.537	4788	112
3659	74.043285	7175.10885867875	1207.112	0	16
3659	74.043285	7175.110776443281	1986.8387	0	16
3659	74.043285	7176.094858807241	2812.2822	4788	112
3659	74.043285	7176.101748523035	1978.2739	0	16
3659	74.043285	7176.113076443281	1841.495	0	16
3659	74.043285	7178.117676443281	2641.1096	0	0
3659	74.043285	7179.101758807239	633.09686	0	0
3659	74.043285	7179.119976443281	175.87526	0	0
3659	74.043285	7181.1245764432815	16.600243	0	0
3659	74.043285	7269.246377615156	2183.52	0	16
3659	74.043285	7270.248677615156	4359.3843	0	784
3659	74.043285	7271.250977615156	1353.612	0	16
3659	74.043285	7274.257877615156	1509.6727	0	0
3659	74.043285	7471.265835392708	1892.0021	0	16
3659	74.043285	7472.268135392708	3199.1018	0	784
3659	74.043285	7473.270435392707	1623.3184	0	16
3659	74.043285	7495.139372801563	1106.6194	0	0
3659	74.043285	7497.143972801564	1837.9851	0	16
3659	74.043285	7498.146272801564	2351.2979	0	784
3659	74.043285	7499.148572801563	1169.7864	0	16
3659	74.043285	7500.150872801563	1431.242	0	16
3659	74.043285	7557.262964522032	2594.649	0	784
3659	74.043285	7558.265264522031	2066.197	0	16
3659	74.043285	7559.2675645220315	950.65137	0	16
3659	74.043285	7561.272164522032	2752.1938	0	0
3659	74.043285	7884.109479981874	1329.9259	0	0
3659	74.043285	7887.116379981874	1401.5138	0	16
3659	74.043285	7888.118679981874	1927.4381	0	16
3659	74.043285	7889.1209799818735	1977.5477	0	784
3659	74.043285	7892.127879981874	2162.3965	0	0
3659	74.043285	7895.134779981873	2317.7107	0	0
3659	74.043285	7897.168445234924	2873.5486	1	48
3659	74.043285	7898.150476270937	112.00104	0	0
3659	74.043285	7898.150476270937	2036.5212	0	48
3659	74.043285	7898.169227510312	95.49791	0	0
3659	74.043285	7898.170745234923	4981.484	1	816
3659	74.043285	7899.173045234922	1267.4172	0	16
3659	74.043285	7901.157376270938	1605.8405	0	16
3659	74.043285	7901.157376270938	1302.9855	0	16
3659	74.043285	7901.176127510313	621.9356	0	16
3659	74.043285	7901.177645234923	1594.7738	0	16
3659	74.043285	7902.159676270938	1889.5317	0	16
3659	74.043285	7902.178427510313	1419.903	0	16
3659	74.043285	7902.179945234923	1624.7948	0	16
3659	74.043285	7903.161976270938	1825.2545	0	16
3659	74.043285	7903.161976270938	240.48166	0	16
3659	74.043285	7903.180727510313	1108.5262	0	16
3659	74.043285	7903.182245234922	769.323	0	16
3659	74.043285	7908.1734762709375	221.74881	0	16
3659	74.043285	7908.1734762709375	1500.4235	0	16
3659	74.043285	7909.1994739875	2029.036	0	48
3659	74.043285	7910.178076270939	50.97546	0	0
3659	74.043285	7910.1943537665975	7786.6743	4289	112
3659	74.043285	7910.196386127456	365.36127	0	16
3659	74.043285	7910.196827510313	24.529366	0	0
3659	74.043285	7910.2017739875	928.85913	0	16
3659	74.043285	7911.196653766598	11224.692	4289	112
3659	74.043285	7911.199127510313	10.631407	0	0
3659	74.043285	7912.19037749625	2521.459	0	16
3659	74.043285	7912.192585648335	1467.2297	0	16
3659	74.043285	7912.1931360667195	745.96405	0	16
3659	74.043285	7912.198953766599	26559.896	4289	112
3659	74.043285	7912.200701075625	2326.6077	0	16
3659	74.043285	7912.200986127457	2750.7021	0	16
3659	74.043285	7912.204746132499	139.6555	0	16
3659	74.043285	7913.19267749625	6710.726	0	16
3659	74.043285	7913.194885648334	1702.7914	0	16
3659	74.043285	7913.19543606672	1690.1134	0	16
3659	74.043285	7913.201253766598	28859.525	4289	112
3659	74.043285	7913.203001075625	6345.788	0	16
3659	74.043285	7913.203286127457	60.4032	0	0
3659	74.043285	7913.207046132499	941.25574	0	16
3659	74.043285	7913.2086739875	2381.118	0	16
3659	74.043285	7914.1949774962495	3247.0645	0	16
3659	74.043285	7914.19773606672	3378.495	0	16
3659	74.043285	7914.203553766598	28929.443	4289	112
3659	74.043285	7914.205301075626	5775.7046	0	16
3659	74.043285	7914.2109739874995	643.0425	0	16
3659	74.043285	7915.199485648333	5501.097	0	16
3659	74.043285	7915.20003606672	3695.162	0	16
3659	74.043285	7915.205853766597	25779.441	4289	112
3659	74.043285	7915.207601075626	6898.327	0	16
3659	74.043285	7915.207886127457	2635.123	0	16
3659	74.043285	7915.2116461324995	2526.371	0	16
3659	74.043285	7915.2132739875	803.87823	0	16
3659	74.043285	7916.201785648334	7007.85	0	16
3659	74.043285	7916.20233606672	1548.2576	0	16
3659	74.043285	7916.208153766598	14289.6	4289	112
3659	74.043285	7916.209901075626	6059.143	0	16
3659	74.043285	7916.210186127457	464.26413	0	16
3659	74.043285	7916.2139461325	2922.63	0	16
3659	74.043285	7916.221712985177	319.6511	0	16
3659	74.043285	7917.20187749625	1919.2435	0	16
3659	74.043285	7917.20463606672	2182.4465	0	16
3659	74.043285	7917.210453766598	9734.896	4289	112
3659	74.043285	7917.212201075625	8970.858	0	16
3659	74.043285	7917.212486127458	1353.3418	0	16
3659	74.043285	7917.2162461325	596.1019	0	16
3659	74.043285	7917.2178739875	1130.7462	0	16
3659	74.043285	7918.20417749625	3218.5583	0	16
3659	74.043285	7918.206385648335	341.3662	0	16
3659	74.043285	7918.20693606672	795.44507	0	16
3659	74.043285	7918.212753766598	5055.4946	4289	112
3659	74.043285	7918.214501075627	1801.7516	0	16
3659	74.043285	7918.2185461325	2428.4004	0	16
3659	74.043285	7918.2201739875	2419.7292	0	16
3659	74.043285	7919.208685648334	1395.7908	0	16
3659	74.043285	7919.20923606672	1148.8109	0	16
3659	74.043285	7919.2150877919785	1970.9474	4289	112
3659	74.043285	7919.220846132499	1817.563	0	16
3659	74.043285	7921.219653766599	163.28896	0	48
3659	74.043285	7921.221401075625	1460.6997	0	0
3659	74.043285	7922.221953766598	70.76188	0	48
3659	74.043285	7922.223701075625	2183.1792	0	0
3659	74.043285	7923.217885648334	38.25776	0	16
3659	74.043285	7924.220736066719	24.302307	0	16
3659	74.043285	7946.394236990156	2193.5874	0	16
3659	74.043285	7946.398779378712	2600.8513	0	16
3659	74.043285	7947.401079378712	1502.2878	0	16
3659	74.043285	7948.398836990156	2689.3496	1	48
3659	74.043285	7948.403379378711	2666.8413	0	16
3659	74.043285	7949.401136990156	2161.5762	1	48
3659	74.043285	7950.4034369901565	1525.596	0	16
3659	74.043285	7950.407979378711	2050.9172	1	48
3659	74.043285	7951.405736990156	2852.375	0	16
3659	74.043285	7954.412636990156	803.7488	0	0
3659	74.043285	7954.417179378711	106.87986	0	0
3659	74.043285	7958.421836990156	27.036015	0	0
3659	74.043285	8037.533364714947	3602.0144	11624	112
3659	74.043285	8038.535664714947	2786.8062	11624	112
3659	74.043285	8039.537964714948	6566.997	11624	112
3659	74.043285	8040.540264714948	4519.4883	11624	112
3659	74.043285	8041.542564714948	6860.455	11624	112
3659	74.043285	8042.528871306675	1832.7712	11624	112
3659	74.043285	8043.547164714949	4401.564	11624	112
3659	74.043285	8045.535771306673	1408.2489	0	0
3659	74.043285	8050.563264714948	13.722395	0	0
3659	74.043285	8135.485295503478	745.5004	0	16
3659	74.043285	8136.487595503477	2239.404	0	784
3659	74.043285	8137.489895503477	1262.2123	0	16
3659	74.043285	8138.492195503476	1638.0667	0	16
3659	74.043285	8143.5036955034775	1811.4719	0	0
3659	74.043285	8156.45316593375	2060.1035	0	16
3659	74.043285	8157.45546593375	3127.1553	0	16
3659	74.043285	8158.457765933749	2421.894	0	16
3659	74.043285	8162.46696593375	626.0643	0	0
3659	74.043285	8166.47616593375	30.038315	0	0
3659	74.043285	8276.025257515197	1227.5798	0	0
3659	74.043285	8278.029857515197	1266.9454	0	16
3659	74.043285	8279.032157515197	2699.816	0	784
3659	74.043285	8280.034457515196	1438.4768	0	16
3659	74.043285	8492.36561402082	2028.634	0	16
3659	74.043285	8493.36791402082	870.1087	0	16
3659	74.043285	8494.37021402082	811.9105	0	16
3659	74.043285	8496.37481402082	1128.0292	0	0
3659	74.043285	8498.37941402082	253.83919	0	0
3659	74.043285	8499.38171402082	89.517395	0	0
3659	74.043285	8567.068421761523	2697.0298	0	16
3659	74.043285	8568.070721761524	1256.0188	0	16
3659	74.043285	8569.073021761524	2762.8792	0	16
3659	74.043285	8570.075321761522	4234.3315	0	784
3659	74.043285	8673.60381414289	1778.9551	0	16
3659	74.043285	8674.60611414289	1550.1647	0	16
3659	74.043285	8675.608414142891	976.3986	0	16
3659	74.043285	8676.610714142891	1219.3541	0	16
3659	74.043285	8692.13407126031	1786.8394	0	0
3659	74.043285	8695.14097126031	841.0565	0	16
3659	74.043285	8696.143271260311	1359.2404	0	16
3659	74.043285	8697.145571260311	1729.9015	0	784
3659	74.043285	8749.945258757918	2196.66	0	784
3659	74.043285	8750.947558757918	752.83307	0	16
3659	74.043285	8751.949858757916	346.6307	0	16
3659	74.043285	8755.959058757917	1004.1559	0	0
3659	74.043285	8805.708584308906	105.16089	0	0
3659	74.043285	8805.708584308906	982.5752	0	0
3659	74.043285	8806.710884308906	468.5785	0	0
3659	74.043285	8806.710884308906	258.35385	0	0
3659	74.043285	8808.715484308907	104.39645	0	16
3659	74.043285	8808.715484308907	567.3454	0	16
3659	74.043285	8809.717784308907	303.09167	0	16
3659	74.043285	8810.720084308907	549.62085	0	16
3659	74.043285	8810.720084308907	337.8035	0	16
3659	74.043285	8872.805631016354	1414.91	0	16
3659	74.043285	8873.807931016354	1683.4847	0	16
3659	74.043285	8874.810231016354	2938.1482	0	784
3659	74.043285	8877.7689808625	1519.7126	0	0
3659	74.043285	8878.819431016354	4231.018	0	0
3659	74.043285	8879.7735808625	1214.1602	0	16
3659	74.043285	8880.7758808625	1418.7407	0	16
3659	74.043285	8881.7781808625	1649.4006	0	16
3659	74.043285	8882.7804808625	1814.0808	0	784
3659	74.043285	8882.828631016353	15.446978	0	0
3659	74.043285	8891.80612951082	2163.9922	0	0
3659	74.043285	8893.8175571125	2102.8613	0	48
3659	74.043285	8893.8349452375	98.97712	1	48
3659	74.043285	8894.81302951082	974.90955	0	48
3659	74.043285	8894.8198571125	769.6714	1	48
3659	74.043285	8895.81532951082	4249.087	1	816
3659	74.043285	8895.8221571125	723.43475	0	48
3659	74.043285	8896.81762951082	3032.5505	9929	112
3659	74.043285	8896.8244571125	959.6489	0	16
3659	74.043285	8896.82636796125	2046.854	0	16
3659	74.043285	8897.81992951082	2891.1997	0	16
3659	74.043285	8897.8267571125	917.26	0	16
3659	74.043285	8897.82866796125	4060.17	9929	112
3659	74.043285	8898.829057112498	442.12296	0	48
3659	74.043285	8898.83096796125	2841.8499	9929	112
3659	74.043285	8899.831357112498	424.96152	0	16
3659	74.043285	8899.83326796125	3809.1348	1	48
3659	74.043285	8900.826829510821	4033.2458	1	48
3659	74.043285	8901.835957112498	136.10141	0	0
3659	74.043285	8901.83786796125	4126.5576	0	16
3659	74.043285	8906.84936796125	42.344807	0	0
3659	74.043285	8908.819717997916	1088.449	0	48
3659	74.043285	8909.84785444332	1889.096	4514	112
3659	74.043285	8910.824317997916	1436.0021	0	16
3659	74.043285	8910.840375861007	5611.3076	0	16
3659	74.043285	8910.853668195625	533.25183	0	16
3659	74.043285	8910.864441763191	6140.5737	4514	112
3659	74.043285	8911.826617997916	654.1978	0	16
3659	74.043285	8911.84296458009	3454.3958	0	16
3659	74.043285	8911.846295782072	1874.506	0	16
3659	74.043285	8911.85245444332	2163.487	0	16
3659	74.043285	8911.866741763191	12305.213	4514	112
3659	74.043285	8912.828917997917	876.13477	0	16
3659	74.043285	8912.84526458009	4411.272	0	16
3659	74.043285	8912.848595782072	2543.2378	0	16
3659	74.043285	8912.85475444332	290.76212	0	16
3659	74.043285	8912.869041763191	16528.729	4514	112
3659	74.043285	8913.831217997917	786.3568	0	16
3659	74.043285	8913.84756458009	8855.373	0	16
3659	74.043285	8913.849687617734	705.80383	0	16
3659	74.043285	8913.860568195625	2461.6997	0	16
3659	74.043285	8913.871341763192	25579.326	4514	112
3659	74.043285	8914.833517997915	670.6508	0	16
3659	74.043285	8914.84986458009	6598.893	0	16
3659	74.043285	8914.851987617732	881.9092	0	16
3659	74.043285	8914.853195782072	992.64795	0	16
3659	74.043285	8914.85935444332	1273.3114	0	16
3659	74.043285	8914.873641763192	29973.867	4514	112
3659	74.043285	8915.85216458009	7287.3433	0	16
3659	74.043285	8915.855495782072	976.3185	0	16
3659	74.043285	8915.865168195625	1665.6832	0	16
3659	74.043285	8915.868275099061	1604.8008	0	16
3659	74.043285	8915.875941763192	22493.064	4514	112
3659	74.043285	8916.838117997915	130.46252	0	16
3659	74.043285	8916.85446458009	5870.8066	0	16
3659	74.043285	8916.856587617734	3136.3186	0	16
3659	74.043285	8916.857795782073	2919.2654	0	16
3659	74.043285	8916.86395444332	278.85846	0	16
3659	74.043285	8916.878241763192	15524.578	4514	112
3659	74.043285	8917.840417997915	79.896194	0	16
3659	74.043285	8917.85676458009	5229.8706	0	16
3659	74.043285	8917.858887617733	2034.1729	0	16
3659	74.043285	8917.860095782073	1706.5774	0	16
3659	74.043285	8917.869768195626	2382.9658	0	16
3659	74.043285	8917.88054176319	14947.089	4514	112
3659	74.043285	8918.842717997915	31.503645	0	16
3659	74.043285	8918.85906458009	2252.6863	0	16
3659	74.043285	8918.861187617733	1486.871	0	16
3659	74.043285	8918.868554443321	1433.2532	0	16
3659	74.043285	8918.872068195624	1265.1251	0	16
3659	74.043285	8918.882841763192	9802.784	4514	112
3659	74.043285	8919.863487617735	1784.0405	0	16
3659	74.043285	8919.864695782071	635.21936	0	16
3659	74.043285	8919.874368195624	5533.262	4514	112
3659	74.043285	8920.863705628124	2183.6995	4514	112
3659	74.043285	8920.88744176319	1934.1726	0	16
3659	74.043285	8921.86596458009	966.8331	4514	112
3659	74.043285	8921.866005628124	793.4471	0	16
3659	74.043285	8922.86826458009	126.93668	0	16
3659	74.043285	8922.884375099062	69.90127	0	16
3659	74.043285	8923.88005444332	80.168785	0	16
3659	74.043285	8924.896641763193	16.574486	0	16
3659	74.043285	8949.863713215156	2073.6074	0	0
3659	74.043285	8951.868313215156	1199.2384	0	16
3659	74.043285	8952.870613215156	1028.7911	0	16
3659	74.043285	8953.872913215157	2349.4548	0	784
3659	74.043285	8956.879813215155	4646.8823	0	0
3659	74.043285	9059.878503461017	2411.0461	0	48
3659	74.043285	9060.875171760079	1561.1232	0	48
3659	74.043285	9061.877471760079	12843.737	5756	112
3659	74.043285	9062.87977176008	31189.615	5756	880
3659	74.043285	9062.880296151172	2207.8762	0	16
3659	74.043285	9062.885403461018	389.71457	0	16
3659	74.043285	9063.88207176008	19472.475	5756	112
3659	74.043285	9063.882596151172	1575.143	0	16
3659	74.043285	9063.885196034844	5171.3647	0	16
3659	74.043285	9063.887703461016	6045.5977	0	16
3659	74.043285	9064.88437176008	20380.74	5756	112
3659	74.043285	9064.884896151172	3432.2993	0	16
3659	74.043285	9064.887496034844	4356.595	0	16
3659	74.043285	9065.88667176008	17533.326	5756	112
3659	74.043285	9065.88719615117	3394.7358	0	16
3659	74.043285	9065.889796034844	2427.043	0	16
3659	74.043285	9066.88897176008	11496.801	5756	112
3659	74.043285	9066.892096034842	2686.4644	0	16
3659	74.043285	9066.894603461016	1416.8088	0	16
3659	74.043285	9067.886590784374	1349.0328	5756	112
3659	74.043285	9068.89357176008	3702.9868	5756	112
3659	74.043285	9069.89587176008	5727.003	5756	112
3659	74.043285	9070.89817176008	2913.9402	5756	112
3659	74.043285	9071.8986397499	98.79622	0	0
3659	74.043285	9073.908196034843	41.18506	0	0
3659	74.043285	9074.910496034843	17.692247	0	0
3659	74.043285	9163.687338185	1080.2294	0	16
3659	74.043285	9164.689638185	1443.763	0	16
3659	74.043285	9165.691938185	1869.8241	0	784
3659	74.043285	9169.701138184999	1860.6996	0	0
3659	74.043285	9343.932674787422	2198.117	0	16
3659	74.043285	9344.934974787422	1085.584	12854	112
3659	74.043285	9345.937274787422	2478.8333	12854	112
3659	74.043285	9345.9712114875	896.7767	0	16
3659	74.043285	9345.9712114875	1292.5918	0	16
3659	74.043285	9346.939574787422	3248.1992	12854	112
3659	74.043285	9346.9735114875	1008.43164	0	48
3659	74.043285	9346.9735114875	197.72655	0	48
3659	74.043285	9347.9758114875	46.59496	0	16
3659	74.043285	9347.9758114875	966.3293	12854	112
3659	74.043285	9349.94647478742	1819.0203	13413	240
3659	74.043285	9350.948774787421	2625.629	13413	880
3659	74.043285	9350.982711487499	410.64053	0	48
3659	74.043285	9350.982711487499	602.1534	0	48
3659	74.043285	9351.951074787421	1026.2904	13413	112
3659	74.043285	9352.987311487499	146.2258	13413	112
3659	74.043285	9352.987311487499	2587.334	0	48
3659	74.043285	9358.900569337344	1958.2279	0	16
3659	74.043285	9359.902869337344	720.1594	0	16
3659	74.043285	9360.905169337342	1201.1842	0	16
3659	74.043285	9361.907469337342	959.86676	0	16
3659	74.043285	9362.909769337344	1180.611	0	16
3659	74.043285	9363.912069337342	620.57404	0	16
3659	74.043285	9364.943159181094	46.65236	0	16
3659	74.043285	9365.93996546125	268.55273	0	16
3659	74.043285	9366.918969337343	299.86642	0	16
3659	74.043285	9366.94226546125	2518.0474	12745	112
3659	74.043285	9367.921269337343	125.004364	0	16
3659	74.043285	9367.950059181094	1697.6731	12745	112
3659	74.043285	9368.923569337343	40.698242	0	16
3659	74.043285	9368.94686546125	4724.325	12745	1008
3659	74.043285	9369.925869337343	19.227049	0	16
3659	74.043285	9369.94916546125	3611.648	12745	112
3659	74.043285	9370.95146546125	4585.8076	12745	112
3659	74.043285	9371.95376546125	3130.661	12745	112
3659	74.043285	9372.961559181094	1280.0612	12745	112
3659	74.043285	9374.966159181095	497.4537	1	48
3659	74.043285	9375.962965461249	624.32245	1	48
3659	74.043285	9376.96526546125	4695.835	1	816
3659	74.043285	9376.992406696601	223.83191	0	16
3659	74.043285	9377.973059181095	68.46363	0	16
3659	74.043285	9379.97216546125	30.880756	0	0
3659	74.043285	9379.999306696602	1445.9586	0	48
3659	74.043285	9379.999306696602	1058.938	0	16
3659	74.043285	9381.001606696602	45.214508	0	0
3659	74.043285	9381.001606696602	1635.167	0	16
3659	74.043285	9382.003906696602	1575.5057	1	48
3659	74.043285	9382.003906696602	630.1564	0	16
3659	74.043285	9383.006206696602	746.1613	1	48
3659	74.043285	9383.903342206133	1179.3475	0	16
3659	74.043285	9383.985112431652	55.7494	0	0
3659	74.043285	9384.905642206133	925.844	0	16
3659	74.043285	9384.987412431652	1582.1168	0	16
3659	74.043285	9385.907942206133	1304.95	0	16
3659	74.043285	9385.989712431652	739.88727	0	16
3659	74.043285	9387.0154066966	244.52016	0	48
3659	74.043285	9387.994312431652	1107.4025	0	16
3659	74.043285	9388.914842206133	2767.6187	0	0
3659	74.043285	9388.996612431652	2328.1646	0	16
3659	74.043285	9389.0200066966	65.89225	0	0
3659	74.043285	9389.0200066966	932.96655	0	16
3659	74.043285	9390.022306696601	31.160206	0	0
3659	74.043285	9390.919442206132	208.9326	0	0
3659	74.043285	9391.001212431653	2381.5059	0	0
3659	74.043285	9392.98504863422	44.11022	0	0
3659	74.043285	9393.005812431653	924.23914	0	0
3659	74.043285	9393.926342206132	18.529636	0	0
3659	74.043285	9393.987348634219	1213.3691	0	0
3659	74.043285	9394.008112431651	2947.9883	0	0
3659	74.043285	9395.967612641563	39.099476	0	16
3659	74.043285	9396.959878341251	504.52057	0	16
3659	74.043285	9396.994248634219	1975.093	0	16
3659	74.043285	9397.015012431651	115.27732	0	16
3659	74.043285	9397.972212641562	1495.6973	0	16
3659	74.043285	9397.981680853594	42.12194	0	16
3659	74.043285	9397.996548634219	1825.6924	0	16
3659	74.043285	9398.017312431652	40.157745	0	16
3659	74.043285	9398.998848634219	3247.9907	0	48
3659	74.043285	9399.019612431652	17.971708	0	16
3659	74.043285	9399.976812641562	3274.953	0	48
3659	74.043285	9399.986280853595	1936.4884	0	16
3659	74.043285	9400.979112641562	4403.491	0	16
3659	74.043285	9401.00954820625	31.789633	0	0
3659	74.043285	9401.981412641564	4709.5474	12227	112
3659	74.043285	9401.990880853597	2291.883	0	16
3659	74.043285	9402.00574863422	844.9872	0	16
3659	74.043285	9402.01184820625	3181.0425	0	16
3659	74.043285	9402.973678341252	2359.092	12227	112
3659	74.043285	9402.993180853595	1436.9901	0	16
3659	74.043285	9403.00804863422	430.24283	0	16
3659	74.043285	9403.975978341252	4924.424	12227	880
3659	74.043285	9403.995480853595	2676.739	0	16
3659	74.043285	9404.01034863422	716.10596	0	16
3659	74.043285	9404.97827834125	3726.0452	12227	112
3659	74.043285	9405.01264863422	425.9579	0	16
3659	74.043285	9405.01874820625	1554.6633	0	16
3659	74.043285	9405.17571777914	463.1382	0	0
3659	74.043285	9405.990612641563	1044.5087	0	16
3659	74.043285	9406.000080853595	828.377	0	16
3659	74.043285	9406.02104820625	1089.0524	12227	112
3659	74.043285	9407.02334820625	1665.0519	1	48
3659	74.043285	9407.995212641563	2070.529	0	16
3659	74.043285	9408.01954863422	14.219633	0	0
3659	74.043285	9408.02564820625	1593.4352	0	16
3659	74.043285	9408.18261777914	466.18143	0	16
3659	74.043285	9408.98747834125	2254.5652	0	16
3659	74.043285	9409.006980853595	254.0871	0	16
3659	74.043285	9409.184917779141	684.22473	0	16
3659	74.043285	9410.187217779141	857.7244	0	16
3659	74.043285	9412.191817779141	438.22195	0	0
3659	74.043285	9412.980919395937	57.89644	0	0
3659	74.043285	9413.03714820625	1471.615	0	0
3659	74.043285	9413.988154528543	88.32802	0	0
3659	74.043285	9413.991085523283	37.88854	0	0
3659	74.043285	9415.006629195834	3498.3408	8946	112
3659	74.043285	9415.04174820625	22.8989	0	16
3659	74.043285	9415.987819395938	1388.1327	0	16
3659	74.043285	9415.995685523283	1352.3715	0	16
3659	74.043285	9416.000849250311	57.726532	0	16
3659	74.043285	9416.008929195834	2762.1187	8946	112
3659	74.043285	9416.010612551094	877.09155	0	16
3659	74.043285	9416.04404820625	10.247894	0	0
3659	74.043285	9416.04737074545	658.8671	0	16
3659	74.043285	9416.982156778751	68.04291	0	16
3659	74.043285	9416.990119395938	4553.424	0	16
3659	74.043285	9416.992709173906	1020.37744	0	16
3659	74.043285	9416.995054528543	1329.0833	0	16
3659	74.043285	9417.003149250311	1613.6483	0	16
3659	74.043285	9417.011229195834	5054.815	0	16
3659	74.043285	9417.012912551094	6518.7344	8946	112
3659	74.043285	9417.036434198322	260.35873	0	16
3659	74.043285	9417.054866058672	2089.4065	0	16
3659	74.043285	9417.05666735262	526.7642	0	16
3659	74.043285	9417.05666735262	204.14978	0	16
3659	74.043285	9417.992419395938	2604.1772	0	16
3659	74.043285	9417.995009173905	850.8655	0	16
3659	74.043285	9417.997354528543	2308.8494	0	16
3659	74.043285	9418.000285523283	2212.6018	0	16
3659	74.043285	9418.005449250311	2766.7654	0	16
3659	74.043285	9418.013529195834	8005.3447	8946	112
3659	74.043285	9418.015212551094	3415.832	0	16
3659	74.043285	9418.03873419832	811.89655	0	16
3659	74.043285	9418.05197074545	1266.4886	0	16
3659	74.043285	9418.05716605867	2373.3564	0	16
3659	74.043285	9418.058967352617	231.89369	0	16
3659	74.043285	9418.058967352617	654.7744	0	16
3659	74.043285	9418.98675677875	912.54456	0	16
3659	74.043285	9418.994719395938	704.0734	0	16
3659	74.043285	9418.997309173907	2018.5529	0	16
3659	74.043285	9418.999654528541	334.77335	0	16
3659	74.043285	9419.002585523283	1512.4672	0	16
3659	74.043285	9419.015829195834	8479.619	8946	112
3659	74.043285	9419.04103419832	85.00608	0	16
3659	74.043285	9419.05427074545	667.8204	0	16
3659	74.043285	9419.059466058672	2296.5964	0	48
3659	74.043285	9419.061267352618	578.9992	0	16
3659	74.043285	9419.061267352618	224.39369	0	16
3659	74.043285	9419.960916366876	1527.313	0	16
3659	74.043285	9419.97293225957	1890.1161	0	16
3659	74.043285	9419.989056778752	2623.6292	0	16
3659	74.043285	9419.997019395938	3639.818	0	16
3659	74.043285	9420.004885523284	2518.6099	0	16
3659	74.043285	9420.010049250312	4506.755	0	16
3659	74.043285	9420.018129195834	8637.518	8946	112
3659	74.043285	9420.019812551094	1230.1919	0	16
3659	74.043285	9420.043334198323	491.39917	0	16
3659	74.043285	9420.05657074545	703.3175	0	16
3659	74.043285	9420.97523225957	1792.2505	0	16
3659	74.043285	9420.991356778752	3340.6865	0	16
3659	74.043285	9420.999319395938	2009.871	0	16
3659	74.043285	9421.012349250312	4991.043	8946	112
3659	74.043285	9421.020429195834	2943.7847	0	16
3659	74.043285	9421.022112551093	816.8636	0	16
3659	74.043285	9421.04563419832	548.8071	0	16
3659	74.043285	9421.06406605867	1468.2063	0	16
3659	74.043285	9421.065867352618	534.66284	0	16
3659	74.043285	9421.065867352618	286.90826	0	16
3659	74.043285	9421.965516366876	4657.1987	0	16
3659	74.043285	9421.97753225957	1805.9757	0	16
3659	74.043285	9421.993656778752	1846.3291	0	16
3659	74.043285	9422.006554528542	24.04852	0	16
3659	74.043285	9422.014649250312	4897.4155	0	16
3659	74.043285	9422.022729195834	7237.627	8946	112
3659	74.043285	9422.066366058672	1003.10846	0	16
3659	74.043285	9422.967816366876	2483.6143	0	16
3659	74.043285	9422.979832259569	2898.5063	0	16
3659	74.043285	9422.99595677875	2437.7502	0	16
3659	74.043285	9423.008854528542	1697.6359	0	16
3659	74.043285	9423.016949250312	1551.9548	0	16
3659	74.043285	9423.025029195833	3496.5034	8946	112
3659	74.043285	9423.050234198321	151.51172	0	16
3659	74.043285	9423.068666058673	628.06256	0	16
3659	74.043285	9423.070467352618	158.34203	0	16
3659	74.043285	9423.070467352618	61.36615	0	16
3659	74.043285	9423.970116366876	1118.0867	0	16
3659	74.043285	9423.998256778752	2360.3396	0	16
3659	74.043285	9424.006219395937	377.09518	0	16
3659	74.043285	9424.008809173905	187.24023	0	16
3659	74.043285	9424.011154528542	3121.2124	0	16
3659	74.043285	9424.014085523284	564.1434	0	16
3659	74.043285	9424.019249250312	4207.873	8946	112
3659	74.043285	9424.027329195833	1676.276	0	16
3659	74.043285	9424.029012551093	225.09566	0	16
3659	74.043285	9424.052534198321	67.914894	0	16
3659	74.043285	9425.021549250312	4147.3706	8946	112
3659	74.043285	9425.031312551093	104.9049	0	16
3659	74.043285	9425.054834198321	77.4425	0	16
3659	74.043285	9425.073266058671	414.3589	0	16
3659	74.043285	9427.026149250312	2198.4666	0	0
3659	74.043285	9427.035912551093	13.856477	0	0
3659	74.043285	9427.979316366875	2835.1484	0	0
3659	74.043285	9427.99133225957	2635.4243	0	0
3659	74.043285	9428.036529195833	80.7783	0	0
3659	74.043285	9430.01205677875	109.78599	0	16
3659	74.043285	9430.012412533959	1539.7653	0	16
3659	74.043285	9430.026619958096	1167.3677	0	16
3659	74.043285	9430.041129195833	28.411228	0	16
3659	74.043285	9431.010794598711	2403.6084	1464	112
3659	74.043285	9431.01435677875	52.15967	0	16
3659	74.043285	9431.014712533959	2070.3586	0	16
3659	74.043285	9431.024909173906	26.230055	0	16
3659	74.043285	9431.026613575626	1645.9697	0	16
3659	74.043285	9431.028919958097	1042.5176	0	16
3659	74.043285	9431.035349250313	19.80715	0	16
3659	74.043285	9431.988516366875	39.33388	0	16
3659	74.043285	9432.013094598711	2941.0833	0	16
3659	74.043285	9432.016656778751	23.421255	0	16
3659	74.043285	9432.01701253396	5603.6016	0	16
3659	74.043285	9432.018829328437	2404.5059	0	16
3659	74.043285	9432.028913575625	10123.843	1464	112
3659	74.043285	9432.031219958097	540.4101	0	16
3659	74.043285	9432.990816366875	17.659306	0	16
3659	74.043285	9433.015394598711	5668.659	0	16
3659	74.043285	9433.01931253396	5996.3394	0	16
3659	74.043285	9433.020323183282	2469.122	0	16
3659	74.043285	9433.02227555	8593.313	0	16
3659	74.043285	9433.028629637049	4782.004	0	16
3659	74.043285	9433.031213575625	44406.324	1464	112
3659	74.043285	9433.033519958097	2574.8928	0	16
3659	74.043285	9433.033716367914	3041.5427	0	16
3659	74.043285	9434.011239171146	1877.554	0	16
3659	74.043285	9434.017694598711	6111.755	0	16
3659	74.043285	9434.02161253396	8272.304	0	16
3659	74.043285	9434.022623183282	7614.4736	0	16
3659	74.043285	9434.02457555	5845.6133	0	16
3659	74.043285	9434.03092963705	316.72037	0	16
3659	74.043285	9434.033513575627	89139.93	1464	112
3659	74.043285	9434.035819958097	6203.709	0	16
3659	74.043285	9434.03968537594	2237.302	0	16
3659	74.043285	9435.013539171146	116.86549	0	16
3659	74.043285	9435.019994598711	4496.1074	0	16
3659	74.043285	9435.02391253396	6942.472	0	16
3659	74.043285	9435.024923183282	3887.317	0	16
3659	74.043285	9435.02687555	4372.2935	0	16
3659	74.043285	9435.03322963705	9836.62	0	16
3659	74.043285	9435.035813575625	142990.03	1464	112
3659	74.043285	9435.038119958097	7370.7485	0	16
3659	74.043285	9435.041985375938	377.01688	0	16
3659	74.043285	9436.015839171147	1923.9072	0	16
3659	74.043285	9436.022294598712	2374.2205	0	16
3659	74.043285	9436.02621253396	2792.2136	0	16
3659	74.043285	9436.027223183282	2181.191	0	16
3659	74.043285	9436.02917555	3427.2017	0	16
3659	74.043285	9436.03552963705	1675.006	0	16
3659	74.043285	9436.038113575625	146633.86	1464	112
3659	74.043285	9436.040616367914	7615.3394	0	16
3659	74.043285	9436.044285375938	2233.7415	0	16
3659	74.043285	9437.018139171145	815.87036	0	16
3659	74.043285	9437.024594598712	1031.8417	0	16
3659	74.043285	9437.03147555	7843.1353	0	16
3659	74.043285	9437.037829637049	6811.119	0	16
3659	74.043285	9437.040413575625	126469.42	1464	112
3659	74.043285	9437.042719958097	1870.8346	0	16
3659	74.043285	9437.042916367916	4281.48	0	16
3659	74.043285	9437.04658537594	594.81195	0	16
3659	74.043285	9438.030812533958	778.55853	0	16
3659	74.043285	9438.03377555	8297.248	0	16
3659	74.043285	9438.040129637051	7077.474	0	16
3659	74.043285	9438.042713575627	104977.51	1464	112
3659	74.043285	9438.045019958096	4870.761	0	16
3659	74.043285	9439.03311253396	625.67316	0	16
3659	74.043285	9439.034929328438	15435.334	0	16
3659	74.043285	9439.045013575625	77562.03	1464	112
3659	74.043285	9439.047319958097	3093.0046	0	16
3659	74.043285	9440.047313575626	40668.22	1464	112
3659	74.043285	9440.049619958096	1876.7529	0	16
3659	74.043285	9441.049613575626	22580.67	1464	112
3659	74.043285	9442.051913575626	15345.557	1464	112
3659	74.043285	9443.03839459871	14.663207	0	0
3659	74.043285	9443.04231253396	19.266838	0	0
3659	74.043285	9443.044129328437	2656.4917	0	16
3659	74.043285	9443.054213575626	10848.807	1464	112
3659	74.043285	9444.04757555	3124.131	1464	112
3659	74.043285	9444.059016367915	1241.363	0	16
3659	74.043285	9445.058813575626	1063.701	0	16
3659	74.043285	9446.05217555	462.55502	0	16
3659	74.043285	9447.053329328437	193.05006	0	16
3659	74.043285	9448.065713575626	28.573309	0	16
3659	74.043285	9449.057929328437	23.19115	0	16
3659	74.043285	9587.078561094479	2263.838	0	784
3659	74.043285	9588.080861094479	898.77783	0	16
3659	74.043285	9589.083161094477	2002.5771	0	16
3659	74.043285	9590.085461094479	2071.5193	0	16
3659	74.043285	9590.11504928621	33.449924	0	0
3659	74.043285	9593.09236109448	715.0779	0	16
3659	74.043285	9594.09466109448	523.53406	0	16
3659	74.043285	9594.124249286211	1200.9451	0	16
3659	74.043285	9594.124249286211	181.10815	0	16
3659	74.043285	9595.12654928621	1124.257	0	16
3659	74.043285	9596.099261094478	146.35797	0	16
3659	74.043285	9596.128849286211	1367.826	0	16
3659	74.043285	9596.128849286211	93.27574	0	0
3659	74.043285	9597.131149286211	929.2753	0	16
3659	74.043285	10812.284808302187	18.045427	0	0
3659	74.043285	10813.287108302187	1265.2032	0	0
3659	74.043285	10815.291708302188	1006.597	0	0
3659	74.043285	10817.296308302188	2676.8523	0	784
3659	74.043285	10818.298608302186	1827.5023	0	16
3659	74.043285	10819.300908302188	2227.1702	0	16
3659	74.043285	10824.312408302188	946.0708	0	0
3659	74.043285	10877.751771666719	758.7249	0	0
3659	74.043285	10879.75637166672	1683.5266	0	16
3659	74.043285	10880.75867166672	1072.3479	0	16
3659	74.043285	10881.76097166672	1934.0276	0	784
3659	74.043285	11046.363394690625	10.016868	0	0
3659	74.043285	11049.370294690625	807.5789	0	0
3659	74.043285	11051.374894690625	1571.5338	0	16
3659	74.043285	11052.377194690625	1700.0436	0	784
3659	74.043285	11053.379494690626	961.9055	0	16
3659	74.043285	11058.390994690624	889.33276	0	0
3662	74.0884516666667	522.0576975585938	50534.55	0	784
3662	74.0884516666667	523.0599975585938	9915.062	0	16
3662	74.0884516666667	524.0622975585937	19186.16	0	16
3662	74.0884516666667	525.0645975585937	367.60495	0	0
3662	74.0884516666667	552.5332433105468	52389.633	0	0
3662	74.0884516666667	553.5355433105468	36825.555	0	0
3662	74.0884516666667	554.3020823242188	85936.4	1	816
3662	74.0884516666667	555.3043823242188	14659.896	1	48
3662	74.0884516666667	555.5401433105468	487.92758	0	0
3662	74.0884516666667	556.3066823242187	49955.74	0	16
3662	74.0884516666667	558.3112823242187	112.70788	0	0
3662	74.0884516666667	563.2299291015624	33449.98	0	0
3662	74.0884516666667	564.2322291015624	24649.137	0	0
3662	74.0884516666667	581.6274205566406	31397.744	0	16
3662	74.0884516666667	581.6627293945312	30924.697	0	0
3662	74.0884516666667	582.2490636230468	18593.363	0	0
3662	74.0884516666667	582.6297205566406	26362.168	0	16
3662	74.0884516666667	582.6650293945312	13617.969	0	0
3662	74.0884516666667	582.7504063964843	19774.65	0	0
3662	74.0884516666667	583.2513636230468	15837.032	0	0
3662	74.0884516666667	583.6320205566406	29903.91	0	16
3662	74.0884516666667	583.7527063964843	44738.46	0	0
3662	74.0884516666667	583.8191319824218	44695.043	0	0
3662	74.0884516666667	584.8214319824218	11749.267	0	0
3662	74.0884516666667	585.793771875	44158.656	0	0
3662	74.0884516666667	586.2582636230468	32.780945	0	0
3662	74.0884516666667	586.7960718749999	22369.492	0	0
3662	74.0884516666667	586.8260319824218	499.85202	0	0
3662	74.0884516666667	587.8283319824218	76.58549	0	0
3662	74.0884516666667	621.3365270019531	43347.06	0	0
3662	74.0884516666667	622.3388270019531	19251.719	0	0
3662	74.0884516666667	632.211008203125	31945.688	0	0
3662	74.0884516666667	632.6630956054687	33190.01	0	0
3662	74.0884516666667	633.2133082031249	17609.32	0	0
3662	74.0884516666667	633.6653956054687	15427.904	0	0
3662	74.0884516666667	636.1412755371093	33667.266	0	0
3662	74.0884516666667	637.1435755371093	14955.751	0	0
3662	74.0884516666667	641.6463414550781	11722.264	0	0
3662	74.0884516666667	642.6486414550781	20850.432	0	0
3662	74.0884516666667	647.1050816894531	28229.115	0	0
3662	74.0884516666667	648.1073816894531	14642.982	0	0
3662	74.0884516666667	648.4495946289062	25483.236	0	0
3662	74.0884516666667	649.4518946289062	22140.002	0	0
3662	74.0884516666667	663.2879425130208	71151.6	0	784
3662	74.0884516666667	664.2902425130208	16428.594	0	16
3662	74.0884516666667	665.2925425130207	51409.598	0	16
3662	74.0884516666667	695.2731725097656	40321.273	0	0
3662	74.0884516666667	695.5261327148437	46122.945	0	0
3662	74.0884516666667	696.2754725097656	27086.203	0	0
3662	74.0884516666667	696.5284327148437	19971.582	0	0
3662	74.0884516666667	726.703683984375	180815.4	0	0
3662	74.0884516666667	726.8551732421874	132200.73	0	0
3662	74.0884516666667	727.7059839843749	17237.748	0	0
3662	74.0884516666667	727.8574732421874	72913.4	0	0
3662	74.0884516666667	730.8643732421874	472.09158	0	0
3662	74.0884516666667	760.582101953125	25497.123	0	0
3662	74.0884516666667	761.5844019531249	17052.91	0	0
3662	74.0884516666667	766.6088963867187	23009.584	0	0
3662	74.0884516666667	767.6111963867187	21990.47	0	0
3662	74.0884516666667	819.3499852539062	207160.89	0	0
3662	74.0884516666667	820.3522852539062	17081.977	0	0
3662	74.0884516666667	825.3637852539061	18.670855	0	0
3662	74.0884516666667	881.6056920410156	22355.434	0	0
3662	74.0884516666667	881.973262823125	11258.765	0	0
3662	74.0884516666667	882.6079920410156	19524.295	0	0
3662	74.0884516666667	882.975562823125	8442.798	0	0
3662	74.0884516666667	947.3072777157031	6304.3486	0	0
3662	74.0884516666667	948.3095777157031	5005.3726	0	0
3662	74.0884516666667	1005.8600255371093	29135.062	0	0
3662	74.0884516666667	1006.8623255371093	16108.763	0	0
3662	74.0884516666667	1021.1886388183593	52000.336	0	0
3662	74.0884516666667	1022.1909388183593	19923.158	0	0
3662	74.0884516666667	1041.7747154598437	32869.098	0	0
3662	74.0884516666667	1042.7770154598438	17249.441	0	0
3662	74.0884516666667	1046.7862154598438	63.201168	0	0
3662	74.0884516666667	1058.8900853515624	17361.033	0	0
3662	74.0884516666667	1059.8923853515626	15960.451	0	0
3662	74.0884516666667	1061.8969853515625	31977.627	0	0
3662	74.0884516666667	1121.4616185546874	34656.31	0	0
3662	74.0884516666667	1122.4639185546876	20546.404	0	0
3662	74.0884516666667	1201.02863515625	49108.656	0	0
3662	74.0884516666667	1201.5271092773437	53865.65	0	0
3662	74.0884516666667	1202.03093515625	24710.025	0	0
3662	74.0884516666667	1202.5294092773438	21901.193	0	0
3662	74.0884516666667	1213.1590672851562	20112.314	0	0
3662	74.0884516666667	1214.1613672851563	16770.396	0	0
3662	74.0884516666667	1249.871652734375	20275.014	0	0
3662	74.0884516666667	1250.873952734375	14489.832	0	0
3662	74.0884516666667	1252.868770635625	26394.371	0	784
3662	74.0884516666667	1253.871070635625	7622.775	0	16
3662	74.0884516666667	1254.873370635625	21968.229	0	16
3662	74.0884516666667	1255.875670635625	1050.6448	0	0
3662	74.0884516666667	1255.8867149715625	6535.5903	0	0
3662	74.0884516666667	1256.877970635625	289.4403	0	0
3662	74.0884516666667	1256.8890149715626	4343.106	0	0
3662	74.0884516666667	1258.882570635625	29.505377	0	0
3662	74.0884516666667	1287.6975059871875	16316.031	0	0
3662	74.0884516666667	1288.6998059871876	15373.167	0	0
3662	74.0884516666667	1290.7044059871876	7832.5635	0	0
3662	74.0884516666667	1291.7067059871874	455.7759	0	0
3662	74.0884516666667	1324.1585045223437	13694.743	0	0
3662	74.0884516666667	1325.1608045223438	7461.3945	0	0
3662	74.0884516666667	1327.7420006160937	7761.364	0	0
3662	74.0884516666667	1328.7443006160938	12693.514	0	0
3662	74.0884516666667	1332.7535006160938	58.67522	0	0
3662	74.0884516666667	1345.002874541875	9837.942	0	16
3662	74.0884516666667	1346.005174541875	8918.289	0	16
3662	74.0884516666667	1346.0070762996875	36580.246	0	784
3662	74.0884516666667	1346.5784874325	23325.385	0	0
3662	74.0884516666667	1347.007474541875	3642.662	0	16
3662	74.0884516666667	1347.0093762996876	4378.9595	0	16
3662	74.0884516666667	1347.5807874325	13181.243	0	0
3662	74.0884516666667	1349.0120745418749	724.0604	0	0
3662	74.0884516666667	1349.0139762996876	7429.1475	0	0
3662	74.0884516666667	1360.9168797851562	26109.346	0	0
3662	74.0884516666667	1361.9191797851563	22148.021	0	0
3662	74.0884516666667	1364.5521336914062	40446.625	0	0
3662	74.0884516666667	1365.5544336914063	13801.209	0	0
3662	74.0884516666667	1475.0644317708332	26858.396	0	16
3662	74.0884516666667	1476.0667317708333	23927.809	0	16
3662	74.0884516666667	1476.0682469726562	12168.754	0	16
3662	74.0884516666667	1477.0690317708331	10305.874	0	16
3662	74.0884516666667	1477.0705469726563	8521.743	0	16
3662	74.0884516666667	1481.078231770833	61.89602	0	0
3662	74.0884516666667	1481.0797469726563	113.23112	0	0
3662	74.0884516666667	1496.9813804989062	53593.96	0	0
3662	74.0884516666667	1497.9836804989063	37534.598	0	0
3662	74.0884516666667	1503.9974804989063	21.883905	0	0
3662	74.0884516666667	1511.482540166875	21544.482	0	0
3662	74.0884516666667	1512.484840166875	15005.613	0	0
3662	74.0884516666667	1534.0171567684374	11486.658	0	784
3662	74.0884516666667	1535.0194567684375	8882.104	0	16
3662	74.0884516666667	1536.0217567684374	5950.2876	0	16
3662	74.0884516666667	1538.0263567684374	16679.277	0	0
3662	74.0884516666667	1549.5169029598437	8748.721	0	0
3662	74.0884516666667	1550.5192029598438	6883.1196	0	0
3662	74.0884516666667	1553.5261029598437	9325.83	0	0
3662	74.0884516666667	1560.9599571590625	9655.201	0	16
3662	74.0884516666667	1561.9622571590626	11441.836	0	784
3662	74.0884516666667	1562.9645571590625	5446.162	0	16
3662	74.0884516666667	1563.9668571590626	7882.754	0	16
3662	74.0884516666667	1566.1714610466406	14678.726	0	0
3662	74.0884516666667	1567.1737610466407	9524.645	0	0
3662	74.0884516666667	1570.1806610466406	1910.5529	0	0
3662	74.0884516666667	1580.0371226677344	11459.684	0	0
3662	74.0884516666667	1581.0394226677345	10018.846	0	0
3662	74.0884516666667	1592.19376939625	10186.534	0	0
3662	74.0884516666667	1593.19606939625	10394.917	0	0
3662	74.0884516666667	1620.8879356746875	31275.725	0	0
3662	74.0884516666667	1621.8902356746876	29090.93	0	0
3662	74.0884516666667	1626.9017356746874	123.52454	0	0
3662	74.0884516666667	1640.5047740349219	5596.7285	0	0
3662	74.0884516666667	1641.507074034922	6593.602	0	0
3662	74.0884516666667	1645.5152720817969	3804.7034	0	0
3662	74.0884516666667	1645.5162740349217	95.943115	0	0
3662	74.0884516666667	1646.517572081797	2784.4294	0	0
3662	74.0884516666667	1648.5221720817967	11382.169	0	0
3662	74.0884516666667	1651.5290720817968	13.415059	0	0
3662	74.0884516666667	1675.2631798153125	17152.686	0	0
3662	74.0884516666667	1676.18542102625	11280.516	0	0
3662	74.0884516666667	1676.2654798153126	8500.78	0	0
3662	74.0884516666667	1677.18772102625	12300.411	0	0
3662	74.0884516666667	1696.2966441521094	3723.0166	0	0
3662	74.0884516666667	1697.2989441521095	7180.3633	0	0
3662	74.0884516666667	1700.3058441521093	5056.7275	0	0
3662	74.0884516666667	1704.1231212028906	5367.2656	0	0
3662	74.0884516666667	1705.1254212028907	7153.14	0	0
3662	74.0884516666667	1718.0425945288541	11175.054	0	16
3662	74.0884516666667	1719.0448945288542	9352.628	0	16
3662	74.0884516666667	1719.0524826775	7419.86	0	16
3662	74.0884516666667	1720.0547826775	6146.3657	0	16
3662	74.0884516666667	1721.0494945288542	14255.753	0	16
3662	74.0884516666667	1721.0570826774997	11035.71	0	16
3662	74.0884516666667	1727.6788157829687	11567.461	0	0
3662	74.0884516666667	1728.1739828752081	32579.541	0	0
3662	74.0884516666667	1728.6811157829688	8495.019	0	0
3662	74.0884516666667	1729.1762828752082	20975.533	0	0
3662	74.0884516666667	1731.1808828752082	9179.571	0	0
3662	74.0884516666667	1732.6903157829686	189.05334	0	0
3662	74.0884516666667	1733.1854828752082	526.20166	0	0
3662	74.0884516666667	1735.2383819661457	19213.629	0	784
3662	74.0884516666667	1736.2406819661458	12121.579	0	16
3662	74.0884516666667	1737.2429819661456	7978.054	0	16
3662	74.0884516666667	1743.1862144832812	6384.7915	0	0
3662	74.0884516666667	1743.3536949520312	10566.331	0	0
3662	74.0884516666667	1744.1885144832813	7081.1187	0	0
3662	74.0884516666667	1744.3559949520313	9803.709	0	0
3662	74.0884516666667	1752.4752769832812	14422.901	0	0
3662	74.0884516666667	1753.4775769832813	35773.258	0	0
3662	74.0884516666667	1758.4890769832812	123.76932	0	0
3662	74.0884516666667	1760.348467076914	7689.164	0	16
3662	74.0884516666667	1761.350767076914	8034.0234	0	16
3662	74.0884516666667	1762.3530670769137	3551.9336	0	16
3662	74.0884516666667	1763.3553670769138	7988.097	0	16
3662	74.0884516666667	1764.2303294548437	3318.7292	0	0
3662	74.0884516666667	1765.2326294548438	5287.206	0	0
3662	74.0884516666667	1782.5159263973437	6490.7925	0	0
3662	74.0884516666667	1783.5182263973438	11529.757	0	0
3662	74.0884516666667	1783.7509117489062	6667.505	0	0
3662	74.0884516666667	1784.7532117489063	9752.564	0	0
3662	74.0884516666667	1788.5297263973437	47.332806	0	0
3662	74.0884516666667	1788.7624117489063	167.18341	0	0
3662	74.0884516666667	1789.7647117489062	43.231186	0	0
3662	74.0884516666667	1799.1791306267187	5042.5215	0	16
3662	74.0884516666667	1799.5803965935156	8799.484	0	0
3662	74.0884516666667	1800.1814306267188	9187.978	0	784
3662	74.0884516666667	1800.5826965935157	9158.249	0	0
3662	74.0884516666667	1801.1837306267184	4602.4336	0	16
3662	74.0884516666667	1805.120597911875	6979.8687	0	16
3662	74.0884516666667	1805.5941965935156	48.865025	0	0
3662	74.0884516666667	1806.122897911875	6844.6772	0	16
3662	74.0884516666667	1806.1914195427344	10146.642	0	0
3662	74.0884516666667	1806.1952306267187	10.696288	0	0
3662	74.0884516666667	1806.5964965935157	11.321294	0	0
3662	74.0884516666667	1807.125197911875	7090.2134	0	784
3662	74.0884516666667	1807.1937195427345	4985.232	0	0
3662	74.0884516666667	1809.9727305778906	6827.2773	0	0
3662	74.0884516666667	1810.9750305778907	6474.5386	0	0
3662	74.0884516666667	1813.3830699333594	21423.867	0	0
3662	74.0884516666667	1813.9819305778906	745.80164	0	0
3662	74.0884516666667	1813.988761974375	9046.196	0	16
3662	74.0884516666667	1814.3853699333595	11761.422	0	0
3662	74.0884516666667	1814.991061974375	8237.093	0	16
3662	74.0884516666667	1815.9865305778906	36.7698	0	0
3662	74.0884516666667	1815.993361974375	5463.8433	0	16
3662	74.0884516666667	1819.000261974375	224.52528	0	0
3662	74.0884516666667	1820.002561974375	58.428562	0	0
3662	74.0884516666667	1825.8922691707812	14937.321	0	0
3662	74.0884516666667	1826.8945691707813	9455.259	0	0
3662	74.0884516666667	1836.8580894832812	7411.8887	0	0
3662	74.0884516666667	1837.8603894832813	5818.1904	0	0
3662	74.0884516666667	1840.8672894832812	6202.414	0	0
3662	74.0884516666667	1883.4028036247655	8412.39	0	16
3662	74.0884516666667	1884.4051036247656	11517.711	0	16
3662	74.0884516666667	1885.4074036247653	6849.2524	0	16
3662	74.0884516666667	1887.4102097282812	45520.742	0	784
3662	74.0884516666667	1887.4120036247655	1401.9786	0	16
3662	74.0884516666667	1888.4125097282813	38682.332	0	16
3662	74.0884516666667	1888.4143036247654	326.01944	0	16
3662	74.0884516666667	1889.4148097282812	11185.381	0	16
3662	74.0884516666667	1889.4166036247655	86.18441	0	16
3662	74.0884516666667	1983.8813738908332	7778.9087	0	16
3662	74.0884516666667	1984.8836738908333	12419.202	0	784
3662	74.0884516666667	1985.8859738908332	11798.048	0	16
3662	74.0884516666667	1986.3474790340624	6065.582	0	16
3662	74.0884516666667	1987.3497790340625	8393.916	0	16
3662	74.0884516666667	1987.8905738908331	9475.455	0	0
3662	74.0884516666667	1988.3520790340624	6797.558	0	16
3662	74.0884516666667	1988.8928738908332	9240.598	0	0
3662	74.0884516666667	1990.8974738908332	20.981607	0	0
3662	74.0884516666667	1991.3589790340625	234.38506	0	0
3662	74.0884516666667	1991.36102883875	11348.115	0	16
3662	74.0884516666667	1992.3612790340624	62.900005	0	0
3662	74.0884516666667	1992.36332883875	14397.583	0	16
3662	74.0884516666667	1993.36562883875	6303.1553	0	16
3662	74.0884516666667	2058.4727707634374	5295.681	0	0
3662	74.0884516666667	2060.477370763437	8062.8667	0	0
3662	74.0884516666667	2089.168022228281	7980.6484	0	16
3662	74.0884516666667	2090.1703222282813	7406.9106	0	16
3662	74.0884516666667	2091.172622228281	9551.833	0	784
3662	74.0884516666667	2095.9088290340624	17490.201	0	16
3662	74.0884516666667	2096.4023699845834	15240.746	0	16
3662	74.0884516666667	2096.9111290340625	28899.771	0	784
3662	74.0884516666667	2097.4046699845835	22831.47	0	16
3662	74.0884516666667	2097.9134290340626	24978.996	0	16
3662	74.0884516666667	2098.4069699845836	17430.32	0	16
3662	74.0884516666667	2098.915729034062	7118.168	0	16
3662	74.0884516666667	2103.9272290340623	15.562276	0	0
3662	74.0884516666667	2113.4408590446874	9238.108	0	784
3662	74.0884516666667	2114.4431590446875	7321.019	0	16
3662	74.0884516666667	2115.445459044687	7055.6226	0	16
3662	74.0884516666667	2116.4477590446872	4817.22	0	16
3662	74.0884516666667	2119.454659044687	104.993744	0	0
3662	74.0884516666667	2238.1982008391665	7203.3003	0	16
3662	74.0884516666667	2238.9948992814584	26659.363	0	16
3662	74.0884516666667	2239.2005008391666	2863.188	0	16
3662	74.0884516666667	2239.9971992814585	34537.527	3560	112
3662	74.0884516666667	2240.2028008391667	5465.896	0	16
3662	74.0884516666667	2240.9994992814586	27494.848	3560	112
3662	74.0884516666667	2242.2074008391664	2939.323	0	0
3662	74.0884516666667	2314.225137688125	7592.5986	0	16
3662	74.0884516666667	2315.227437688125	8600.617	0	16
3662	74.0884516666667	2316.229737688125	4130.503	0	16
3662	74.0884516666667	2365.678215099375	4233.0483	0	16
3662	74.0884516666667	2366.680515099375	3591.5334	0	16
3662	74.0884516666667	2367.682815099375	5857.535	0	784
3662	74.0884516666667	2438.7979729745834	2925.744	0	16
3662	74.0884516666667	2439.8002729745835	9420.81	0	784
3662	74.0884516666667	2440.8025729745837	3010.2715	0	16
3662	74.0884516666667	2563.105547155039	28637.748	3825	112
3662	74.0884516666667	2564.107847155039	27382.463	3825	112
3662	74.0884516666667	2565.1101471550387	16710.78	3825	112
3662	74.0884516666667	2566.112447155039	13710.031	3825	112
3662	74.0884516666667	2567.114747155039	5378.3687	3825	112
3662	74.0884516666667	2583.1954880485937	10070.577	0	16
3662	74.0884516666667	2584.197788048594	6412.32	0	16
3662	74.0884516666667	2585.2000880485934	5104.2383	0	16
3662	74.0884516666667	2586.062303746836	8759.292	0	16
3662	74.0884516666667	2587.064603746836	8636.143	0	16
3662	74.0884516666667	2588.0669037468356	4704.217	0	16
3662	74.0884516666667	2589.0692037468357	5616.589	0	16
3662	74.0884516666667	2679.8500563079165	7360.16	0	16
3662	74.0884516666667	2680.8523563079166	10885.687	0	784
3662	74.0884516666667	2681.8546563079167	4439.259	0	16
3662	74.0884516666667	2725.1532112606246	1230747.5	115	112
3662	74.0884516666667	2726.1555112606247	1579952.2	115	112
3662	74.0884516666667	2727.157811260625	1105767.1	115	112
3662	74.0884516666667	2728.1601112606245	542045.5	115	112
3662	74.0884516666667	2729.1624112606246	206621.77	115	112
3662	74.0884516666667	2730.1647112606247	52805.625	115	112
3662	74.0884516666667	2731.167011260625	17205.193	115	112
3662	74.0884516666667	2742.178026403086	13739.589	1	48
3662	74.0884516666667	2743.180326403086	6899.4526	1	48
3662	74.0884516666667	2744.1826264030856	5847.412	1	48
3662	74.0884516666667	2745.1849264030857	7237.4995	0	16
3662	74.0884516666667	2747.1895264030854	9217.104	0	0
3662	74.0884516666667	2748.1918264030855	7885.819	0	0
3662	74.0884516666667	2750.6894117766665	6527.854	0	784
3662	74.0884516666667	2751.6917117766666	4223.415	0	16
3662	74.0884516666667	2752.6940117766667	5176.6113	0	16
3662	74.0884516666667	2816.135245592539	18859.729	68	112
3662	74.0884516666667	2817.137545592539	16346.634	68	112
3662	74.0884516666667	2818.13739602625	17372.527	68	112
3662	74.0884516666667	2818.1398455925387	12920.23	0	16
3662	74.0884516666667	2819.13969602625	29279.207	68	112
3662	74.0884516666667	2820.14199602625	22984.188	68	112
3662	74.0884516666667	2820.144445592539	5961.8223	0	16
3662	74.0884516666667	2821.1467455925385	5702.8965	68	112
3662	74.0884516666667	2864.8602047104687	2581.3079	0	16
3662	74.0884516666667	2865.862504710469	3438.6626	0	16
3662	74.0884516666667	2866.864804710469	5736.2046	0	784
3662	74.0884516666667	2867.4531381390625	5456.6646	0	16
3662	74.0884516666667	2867.8671047104685	1727.1819	0	16
3662	74.0884516666667	2868.4554381390626	1547.4061	0	16
3662	74.0884516666667	2869.4577381390623	1820.3804	0	16
3662	74.0884516666667	2871.876304710469	51.916622	0	0
3662	74.0884516666667	2872.878604710469	15.635874	0	0
3662	74.0884516666667	2881.1531881160936	10156.386	0	48
3662	74.0884516666667	2882.1554881160937	11506.39	0	48
3662	74.0884516666667	2883.157788116094	8149.837	0	48
3662	74.0884516666667	2885.1623881160936	6664.2607	0	0
3662	74.0884516666667	2887.201431573125	14844.096	559	112
3662	74.0884516666667	2888.203731573125	25987.307	559	112
3662	74.0884516666667	2889.206031573125	10470.72	559	112
3662	74.0884516666667	2890.2083315731247	11235.568	559	112
3662	74.0884516666667	2936.1339010067186	16137.177	60	112
3662	74.0884516666667	2937.1340353142186	25799.951	60	112
3662	74.0884516666667	2937.1362010067187	11204.729	0	16
3662	74.0884516666667	2938.1363353142187	8019.883	0	16
3662	74.0884516666667	2938.138501006719	14703.275	60	112
3662	74.0884516666667	2939.1386353142184	4401.363	60	112
3662	74.0884516666667	2940.1409353142185	4293.0596	0	16
3662	74.0884516666667	2940.1431010067186	7785.232	60	112
3662	74.0884516666667	2943.1500010067184	232.15762	0	0
3662	74.0884516666667	2946.6054818890625	3523.0117	0	16
3662	74.0884516666667	2947.6077818890626	4941.441	0	16
3662	74.0884516666667	2948.6100818890623	7753.896	0	16
3662	74.0884516666667	2960.932950004297	6899.549	0	784
3662	74.0884516666667	2961.935250004297	3907.4014	0	16
3662	74.0884516666667	2962.9375500042966	4448.9966	0	16
3662	74.0884516666667	2964.9421500042968	1334.2013	0	16
3662	74.0884516666667	2964.9533212445313	886.29126	0	16
3662	74.0884516666667	2965.9444500042964	585.2931	0	16
3662	74.0884516666667	2965.9556212445314	4234.382	0	16
3662	74.0884516666667	2966.9467500042965	223.23582	0	16
3662	74.0884516666667	2966.957921244531	3807.94	0	16
3662	74.0884516666667	2970.9505136273438	5049.6206	0	16
3662	74.0884516666667	2970.967121244531	216.19252	0	16
3662	74.0884516666667	2971.952813627344	14085.743	0	16
3662	74.0884516666667	2971.9622051336455	8374.419	0	16
3662	74.0884516666667	2971.969421244531	73.256165	0	16
3662	74.0884516666667	2972.955113627344	5703.4043	0	16
3662	74.0884516666667	2972.9645051336456	12668.127	0	16
3662	74.0884516666667	2972.971721244531	22.397934	0	16
3662	74.0884516666667	2973.9668051336457	12084.7	0	16
3662	74.0884516666667	2978.184851885625	183247.34	240	112
3662	74.0884516666667	2978.978305133646	232.48233	0	0
3662	74.0884516666667	2979.187151885625	292437.03	240	112
3662	74.0884516666667	2979.4808481	5005.057	0	16
3662	74.0884516666667	2980.189451885625	266223.0	240	112
3662	74.0884516666667	2980.4831481	3274.769	0	16
3662	74.0884516666667	2981.191751885625	107320.76	240	112
3662	74.0884516666667	2981.4854481	1467.9991	0	16
3662	74.0884516666667	2982.194051885625	67365.625	240	112
3662	74.0884516666667	2983.196351885625	27671.791	240	112
3662	74.0884516666667	2984.198651885625	14308.283	240	112
3662	74.0884516666667	2992.449699474375	8200.042	0	16
3662	74.0884516666667	2993.451999474375	9812.681	0	784
3662	74.0884516666667	2994.454299474375	5008.996	0	16
3662	74.0884516666667	3023.6352125579165	5940.6963	0	784
3662	74.0884516666667	3024.6375125579166	5915.617	0	16
3662	74.0884516666667	3025.6398125579167	3893.1768	0	16
3662	74.0884516666667	3031.6536125579164	28.406334	0	0
3662	74.0884516666667	3072.3225703728126	38718.73	4348	112
3662	74.0884516666667	3073.3248703728127	40983.91	4348	112
3662	74.0884516666667	3074.327170372813	46134.867	4348	112
3662	74.0884516666667	3075.329470372813	26678.547	4348	112
3662	74.0884516666667	3076.3317703728126	5466.3374	4348	112
3662	74.0884516666667	3077.3340703728127	3981.9172	0	16
3662	74.0884516666667	3115.6494655747265	4994.797	0	16
3662	74.0884516666667	3116.6517655747266	3646.3953	0	16
3662	74.0884516666667	3117.6540655747267	3634.4663	0	16
3662	74.0884516666667	3118.6563655747264	5678.466	0	784
3662	74.0884516666667	3122.3145046372265	3435.476	0	16
3662	74.0884516666667	3122.6655655747268	82.941826	0	0
3662	74.0884516666667	3123.3168046372266	9247.711	0	784
3662	74.0884516666667	3124.3191046372267	4517.5527	0	16
3662	74.0884516666667	3125.3214046372264	3303.4446	0	16
3662	74.0884516666667	3125.662773051172	4011.8818	0	16
3662	74.0884516666667	3126.665073051172	6146.103	0	16
3662	74.0884516666667	3127.667373051172	5367.762	0	16
3662	74.0884516666667	3128.669673051172	4918.5454	0	16
3662	74.0884516666667	3129.3306046372268	113.73454	0	0
3662	74.0884516666667	3131.3352046372265	10.646478	0	0
3662	74.0884516666667	3134.3287415919795	3684.9973	11813	112
3662	74.0884516666667	3134.683473051172	12.734859	0	0
3662	74.0884516666667	3135.3310415919796	3773.4492	11813	112
3662	74.0884516666667	3136.3333415919797	3421.7495	0	16
3662	74.0884516666667	3139.339803709492	3839.6191	0	16
3662	74.0884516666667	3139.340241591979	611.36115	0	0
3662	74.0884516666667	3140.013759495625	757.80023	0	48
3662	74.0884516666667	3140.342103709492	6488.733	0	16
3662	74.0884516666667	3140.342541591979	244.56891	0	0
3662	74.0884516666667	3141.016059495625	7019.2964	0	16
3662	74.0884516666667	3141.3444037094923	4686.911	0	16
3662	74.0884516666667	3142.018359495625	9278.989	0	16
3662	74.0884516666667	3142.346703709492	4186.5273	0	16
3662	74.0884516666667	3142.3471415919794	28.013624	0	0
3662	74.0884516666667	3145.025259495625	1139.6381	0	16
3662	74.0884516666667	3145.3536037094923	420.55484	0	0
3662	74.0884516666667	3146.0368783734375	10485.185	0	16
3662	74.0884516666667	3146.3465569589584	14095.722	0	16
3662	74.0884516666667	3146.3559037094924	149.67604	0	0
3662	74.0884516666667	3147.0298594956253	137.10054	0	0
3662	74.0884516666667	3147.0391783734376	12988.898	0	16
3662	74.0884516666667	3147.3488569589585	12417.423	0	16
3662	74.0884516666667	3148.0414783734377	3293.7559	0	16
3662	74.0884516666667	3148.3511569589587	1975.0615	0	16
3662	74.0884516666667	3151.3580569589585	4277.586	0	0
3662	74.0884516666667	3155.343299181406	4542.7017	0	16
3662	74.0884516666667	3156.345599181406	10407.515	1	48
3662	74.0884516666667	3157.3478991814063	13708.876	1	48
3662	74.0884516666667	3159.3524991814056	6897.76	0	0
3662	74.0884516666667	3160.3547991814057	8283.8	0	0
3662	74.0884516666667	3164.363999181406	21.606916	0	0
3662	74.0884516666667	3222.513355363906	5480.6934	1	48
3662	74.0884516666667	3223.5156553639063	10299.821	1	48
3662	74.0884516666667	3224.5179553639064	6787.163	1	48
3662	74.0884516666667	3225.520255363906	9451.163	0	48
3662	74.0884516666667	3293.318494584375	1335.387	0	16
3662	74.0884516666667	3293.326551225	2283.7812	0	16
3662	74.0884516666667	3294.320794584375	2119.1409	0	16
3662	74.0884516666667	3294.328851225	4026.0571	0	16
3662	74.0884516666667	3295.323094584375	4349.6743	0	16
3662	74.0884516666667	3295.331151225	3623.5452	0	16
3662	74.0884516666667	3306.4233747975	11183.245	3945	112
3662	74.0884516666667	3307.4256747975	15609.661	3945	112
3662	74.0884516666667	3308.4279747975	27747.875	3945	112
3662	74.0884516666667	3309.4302747975	13196.869	3945	112
3662	74.0884516666667	3310.4325747975	11905.608	3945	112
3662	74.0884516666667	3362.3782883415624	14451.465	6906	112
3662	74.0884516666667	3363.3805883415625	15273.833	6906	112
3662	74.0884516666667	3364.3828883415626	8114.929	6906	112
3662	74.0884516666667	3366.3874883415624	6090.638	0	0
3662	74.0884516666667	3449.1487830585415	1593.7118	0	16
3662	74.0884516666667	3450.1510830585416	1597.9004	0	16
3662	74.0884516666667	3451.1533830585417	5253.793	0	784
3662	74.0884516666667	3455.5507185475	11108.476	7672	112
3662	74.0884516666667	3456.5530185475	14405.33	7672	112
3662	74.0884516666667	3457.5553185475	16973.938	7672	112
3662	74.0884516666667	3458.5576185474997	6949.308	7672	112
3662	74.0884516666667	3459.5599185475	5733.2744	7672	112
3662	74.0884516666667	3468.4752277271873	623383.2	116	112
3662	74.0884516666667	3469.4775277271874	1017804.4	116	112
3662	74.0884516666667	3470.4798277271875	1009642.44	116	112
3662	74.0884516666667	3471.482127727187	596128.1	116	112
3662	74.0884516666667	3472.4844277271873	313784.44	116	112
3662	74.0884516666667	3473.482473839609	8522.142	0	16
3662	74.0884516666667	3473.4867277271874	142543.9	116	112
3662	74.0884516666667	3474.484524572031	5490.3086	0	16
3662	74.0884516666667	3474.4847738396093	14605.778	0	16
3662	74.0884516666667	3474.4890277271875	61373.574	116	112
3662	74.0884516666667	3475.4870738396094	14869.205	0	16
3662	74.0884516666667	3475.491327727187	20565.057	0	48
3662	74.0884516666667	3476.4893738396095	4828.4336	0	16
3662	74.0884516666667	3476.4936277271872	10890.613	0	16
3662	74.0884516666667	3477.4916738396087	4996.568	0	16
3662	74.0884516666667	3477.4959277271873	4217.4375	0	16
3662	74.0884516666667	3479.500527727187	192.41713	0	0
3662	74.0884516666667	3481.500873839609	136.96332	0	0
3662	74.0884516666667	3497.48597245375	7551.4106	6362	112
3662	74.0884516666667	3498.48827245375	8391.346	6362	112
3662	74.0884516666667	3499.4905724537502	10048.969	6362	112
3662	74.0884516666667	3500.49287245375	4493.197	6362	112
3662	74.0884516666667	3501.49517245375	3910.766	6362	112
3662	74.0884516666667	3503.547642375625	31927.965	3278	112
3662	74.0884516666667	3504.549942375625	24530.006	3278	112
3662	74.0884516666667	3504.6407957610413	17496.928	0	48
3662	74.0884516666667	3505.552242375625	37816.53	3278	112
3662	74.0884516666667	3505.6430957610414	32677.045	3302	112
3662	74.0884516666667	3506.554542375625	34995.297	3278	112
3662	74.0884516666667	3506.6453957610415	35832.066	3302	112
3662	74.0884516666667	3507.556842375625	8564.1	3278	112
3662	74.0884516666667	3507.647695761041	27629.105	3302	112
3662	74.0884516666667	3508.6499957610413	11390.584	3302	112
3662	74.0884516666667	3509.6522957610414	4308.6973	3302	112
3662	74.0884516666667	3510.6545957610415	3987.3906	0	16
3662	74.0884516666667	3512.6591957610412	410.25436	0	0
3662	74.0884516666667	3528.580005754531	4402.498	1	48
3662	74.0884516666667	3529.5823057545313	10940.85	1	48
3662	74.0884516666667	3530.5846057545314	7555.8477	1	48
3662	74.0884516666667	3531.586905754531	6466.0464	0	16
3662	74.0884516666667	3580.4461055290626	10484.594	4724	240
3662	74.0884516666667	3581.4484055290627	43489.688	4724	880
3662	74.0884516666667	3582.450705529063	27191.123	4724	112
3662	74.0884516666667	3583.453005529063	23212.281	4724	112
3662	74.0884516666667	3584.4553055290626	6321.2554	4724	112
3662	74.0884516666667	3630.5314802662497	9126.923	1477	112
3662	74.0884516666667	3631.53378026625	11517.743	1477	112
3662	74.0884516666667	3632.5197164665624	13009.644	1477	112
3662	74.0884516666667	3632.53608026625	10678.051	0	16
3662	74.0884516666667	3633.5220164665625	12315.036	1477	112
3662	74.0884516666667	3633.5383802662495	8481.902	0	16
3662	74.0884516666667	3634.5243164665626	6480.4478	0	16
3662	74.0884516666667	3634.5406802662496	8653.262	1477	112
3662	74.0884516666667	3635.526616466562	10500.7	1477	112
3662	74.0884516666667	3637.4598018181246	6408.989	0	48
3662	74.0884516666667	3638.4621018181247	13887.161	0	16
3662	74.0884516666667	3638.5498802662496	171.57396	0	0
3662	74.0884516666667	3639.4644018181248	11075.785	1	48
3662	74.0884516666667	3640.466701818125	11235.944	1	48
3662	74.0884516666667	3641.4690018181245	8405.478	0	16
3662	74.0884516666667	3658.5079204656768	3379.334	0	16
3662	74.0884516666667	3659.510220465677	3558.8188	0	16
3662	74.0884516666667	3660.5125204656765	4366.8057	0	16
3662	74.0884516666667	3666.693570826146	28640.613	1997	112
3662	74.0884516666667	3667.695870826146	80187.65	1997	112
3662	74.0884516666667	3668.698170826146	78506.89	1997	112
3662	74.0884516666667	3669.7004708261456	48832.895	1997	112
3662	74.0884516666667	3670.7027708261458	13068.369	1997	112
3662	74.0884516666667	3671.705070826146	8728.455	1997	112
3662	74.0884516666667	3672.707370826146	5477.5	0	48
3662	74.0884516666667	3674.7119708261457	768.326	0	0
3662	74.0884516666667	3694.3674992670835	1498.838	0	784
3662	74.0884516666667	3695.3697992670836	1151.5961	0	16
3662	74.0884516666667	3696.3720992670833	1303.9452	0	16
3662	74.0884516666667	3698.578185727813	4744.233	0	784
3662	74.0884516666667	3699.5804857278135	1621.6354	0	16
3662	74.0884516666667	3700.582785727813	2228.4778	0	16
3662	74.0884516666667	3704.591985727813	3797.946	0	0
3662	74.0884516666667	3715.661181503229	12938.6875	2501	112
3662	74.0884516666667	3716.663481503229	26097.24	2501	112
3662	74.0884516666667	3717.665781503229	30740.615	2501	112
3662	74.0884516666667	3718.6680815032287	19195.555	2501	112
3662	74.0884516666667	3719.670381503229	7302.473	2501	112
3662	74.0884516666667	3720.672681503229	5988.902	2501	112
3662	74.0884516666667	3721.674981503229	4055.623	0	16
3662	74.0884516666667	3729.8909095233857	5112.8765	0	16
3662	74.0884516666667	3730.893209523386	6294.8584	0	784
3662	74.0884516666667	3731.895509523386	2393.1746	0	16
3662	74.0884516666667	3799.515158165781	13912.974	2275	112
3662	74.0884516666667	3800.517458165781	33565.285	2275	112
3662	74.0884516666667	3801.5197581657812	34270.184	2275	112
3662	74.0884516666667	3802.5220581657813	24914.092	2275	112
3662	74.0884516666667	3803.524358165781	15545.241	2275	112
3662	74.0884516666667	3804.526658165781	10920.004	0	16
3662	74.0884516666667	3807.535777336562	125.518524	0	0
3662	74.0884516666667	3808.606847776875	29165.451	5301	112
3662	74.0884516666667	3809.5403773365624	12.81768	0	0
3662	74.0884516666667	3809.609147776875	28677.453	5301	112
3662	74.0884516666667	3810.6114477768747	26298.91	5301	112
3662	74.0884516666667	3811.613747776875	9527.503	5301	112
3662	74.0884516666667	3814.6185763599997	2511.1296	0	0
3662	74.0884516666667	3821.5930426499217	79039.33	893	112
3662	74.0884516666667	3822.595342649922	119510.695	893	112
3662	74.0884516666667	3823.597642649922	123103.11	893	112
3662	74.0884516666667	3824.5999426499216	71363.6	893	112
3662	74.0884516666667	3825.6022426499217	52506.32	893	112
3662	74.0884516666667	3826.6045426499218	25046.79	893	112
3662	74.0884516666667	3827.606842649922	14472.757	893	112
3662	74.0884516666667	3828.609142649922	5824.7783	0	16
3662	74.0884516666667	3844.57347877125	6044.398	0	16
3662	74.0884516666667	3845.57577877125	10242.929	0	784
3662	74.0884516666667	3846.57807877125	8191.937	0	16
3662	74.0884516666667	3853.594178771249	14.292096	0	0
3662	74.0884516666667	3878.7101070240624	4032.1729	0	16
3662	74.0884516666667	3878.8209715422913	33284.31	862	112
3662	74.0884516666667	3879.7124070240625	7624.273	0	16
3662	74.0884516666667	3879.8232715422914	59064.887	862	112
3662	74.0884516666667	3880.714707024062	7134.2446	0	48
3662	74.0884516666667	3880.8255715422915	49112.496	862	112
3662	74.0884516666667	3881.827871542291	42775.93	862	112
3662	74.0884516666667	3882.7193070240623	4695.6934	0	0
3662	74.0884516666667	3882.8301715422913	24070.041	862	112
3662	74.0884516666667	3883.8324715422914	5869.4976	862	112
3662	74.0884516666667	3885.837071542291	1886.8944	0	0
3662	74.0884516666667	3886.64690995375	2604.2993	0	16
3662	74.0884516666667	3886.7285070240623	39.489502	0	0
3662	74.0884516666667	3887.64920995375	5513.2397	8044	240
3662	74.0884516666667	3888.65150995375	5735.065	8044	112
3662	74.0884516666667	3889.6538099537497	20271.83	8044	880
3662	74.0884516666667	3890.65610995375	12797.579	8044	112
3662	74.0884516666667	3897.852090813125	4095.6396	0	16
3662	74.0884516666667	3898.854390813125	5757.2695	0	16
3662	74.0884516666667	3899.8566908131247	4391.5728	0	16
3662	74.0884516666667	3918.7418699797913	85034.086	1164	240
3662	74.0884516666667	3919.7441699797914	210126.16	1164	112
3662	74.0884516666667	3920.7464699797915	222574.67	1164	880
3662	74.0884516666667	3921.748769979791	150584.25	1164	112
3662	74.0884516666667	3922.7510699797913	83670.266	1164	112
3662	74.0884516666667	3923.7533699797914	33922.96	1164	112
3662	74.0884516666667	3924.7556699797915	9017.273	1164	112
3662	74.0884516666667	3925.757969979791	2984.16	1164	112
3662	74.0884516666667	3956.600240721211	5660.462	0	16
3662	74.0884516666667	3957.105155863672	4737.1943	0	16
3662	74.0884516666667	3957.602540721211	8151.072	0	16
3662	74.0884516666667	3958.107455863672	3122.4744	0	16
3662	74.0884516666667	3958.6048407212106	3603.3853	0	16
3662	74.0884516666667	3959.109755863672	6389.4717	0	16
3662	74.0884516666667	3959.6071407212107	4102.0054	0	16
3662	74.0884516666667	3960.1120558636712	2211.152	0	16
3662	74.0884516666667	3962.614040721211	3880.0786	0	0
3662	74.0884516666667	3963.1189558636715	4161.8955	0	0
3662	74.0884516666667	4049.695352531875	3601.9849	0	48
3662	74.0884516666667	4049.7006984930204	6423.233	9164	112
3662	74.0884516666667	4050.697652531875	12217.024	9164	112
3662	74.0884516666667	4050.7029984930205	9949.126	0	16
3662	74.0884516666667	4051.6999525318747	6782.332	0	16
3662	74.0884516666667	4051.7052984930206	10179.182	9164	112
3662	74.0884516666667	4052.70759849302	9788.826	9164	112
3662	74.0884516666667	4053.7098984930203	7070.284	9164	112
3662	74.0884516666667	4054.706852531875	5663.8164	0	16
3662	74.0884516666667	4054.7121984930204	5036.1772	0	16
3662	74.0884516666667	4056.7167984930206	4440.6265	0	0
3662	74.0884516666667	4068.7679042954296	11556.709	7524	112
3662	74.0884516666667	4069.7702042954297	14881.092	7524	112
3662	74.0884516666667	4070.7725042954294	11761.85	7524	112
3662	74.0884516666667	4071.7748042954295	4725.4224	0	48
3662	74.0884516666667	4079.7182503834374	14303.221	0	48
3662	74.0884516666667	4080.7205503834375	4347.9336	7963	112
3662	74.0884516666667	4081.722850383437	4160.2485	7963	112
3662	74.0884516666667	4082.7251503834373	9454.367	7963	112
3662	74.0884516666667	4088.7389503834374	12.005698	0	0
3662	74.0884516666667	4090.7268011948436	26320.469	1842	112
3662	74.0884516666667	4091.7291011948437	62743.4	1842	112
3662	74.0884516666667	4092.731401194844	63547.0	1842	112
3662	74.0884516666667	4093.733701194843	51092.516	1842	112
3662	74.0884516666667	4094.736001194843	19936.523	1842	112
3662	74.0884516666667	4095.738301194843	9066.586	1842	112
3662	74.0884516666667	4096.740601194843	8228.73	0	48
3662	74.0884516666667	4097.742901194843	2799.2776	1842	112
3662	74.0884516666667	4098.7452011948435	1071.1982	0	16
3662	74.0884516666667	4239.5797995346875	3797.5078	0	16
3662	74.0884516666667	4240.582099534688	2467.7307	0	16
3662	74.0884516666667	4241.584399534687	5595.4473	0	784
3662	74.0884516666667	4246.7586265718155	1104.8762	0	16
3662	74.0884516666667	4247.7609265718165	999.38196	0	16
3662	74.0884516666667	4248.763226571816	2088.3657	0	16
3662	74.0884516666667	4249.765526571816	1887.4456	0	16
3662	74.0884516666667	4252.78170231789	27993.334	3591	240
3662	74.0884516666667	4253.784002317891	44982.242	3591	112
3662	74.0884516666667	4254.786302317891	60023.242	3591	880
3662	74.0884516666667	4255.78860231789	52008.188	3591	112
3662	74.0884516666667	4256.79090231789	37805.043	3591	112
3662	74.0884516666667	4257.79320231789	20208.799	3591	112
3662	74.0884516666667	4258.79550231789	4856.6567	3591	112
3662	74.0884516666667	4259.79780231789	3706.0337	0	16
3662	74.0884516666667	4293.81202661802	24580.58	1246	112
3662	74.0884516666667	4294.8143266180205	37187.48	1246	112
3662	74.0884516666667	4295.816626618021	53256.77	1246	112
3662	74.0884516666667	4296.81892661802	40063.773	1246	112
3662	74.0884516666667	4297.82122661802	34271.66	1246	112
3662	74.0884516666667	4298.82352661802	17913.78	1246	112
3662	74.0884516666667	4299.82582661802	3610.8176	1246	112
3662	74.0884516666667	4300.82812661802	3487.5789	1246	112
3662	74.0884516666667	4362.401407570261	3022.588	0	16
3662	74.0884516666667	4363.403707570261	4630.2456	0	16
3662	74.0884516666667	4364.406007570261	3539.2556	0	16
3662	74.0884516666667	4445.980300543802	43325.64	1100	112
3662	74.0884516666667	4446.982600543802	86646.125	1100	112
3662	74.0884516666667	4447.984900543802	129981.32	1100	112
3662	74.0884516666667	4448.41893155875	3400.3672	0	48
3662	74.0884516666667	4448.987200543801	115862.78	1100	112
3662	74.0884516666667	4449.42123155875	2615.1597	0	16
3662	74.0884516666667	4449.989500543801	72160.3	1100	112
3662	74.0884516666667	4450.148950853047	16639.584	1653	112
3662	74.0884516666667	4450.42353155875	1537.8811	0	16
3662	74.0884516666667	4450.991800543801	34169.984	1100	112
3662	74.0884516666667	4451.151250853047	23713.066	1653	112
3662	74.0884516666667	4451.994100543801	14620.557	1100	112
3662	74.0884516666667	4452.153550853047	24725.16	1653	112
3662	74.0884516666667	4452.996400543801	4485.733	1100	112
3662	74.0884516666667	4453.155850853046	27878.684	1653	112
3662	74.0884516666667	4454.158150853046	22016.514	1653	112
3662	74.0884516666667	4455.160450853046	8525.759	1653	112
3662	74.0884516666667	4455.43503155875	274.1806	0	0
3662	74.0884516666667	4456.43733155875	28.421999	0	0
3662	74.0884516666667	4456.930900492578	7308.3184	1	48
3662	74.0884516666667	4457.1650508530465	4043.6414	0	0
3662	74.0884516666667	4457.933200492578	10440.986	1	48
3662	74.0884516666667	4458.935500492578	4016.1685	1	48
3662	74.0884516666667	4459.9378004925775	3045.8416	0	16
3662	74.0884516666667	4462.944700492578	3116.8481	0	0
3662	74.0884516666667	4496.884063583237	3878.1626	2736	112
3662	74.0884516666667	4497.886363583237	3182.445	2736	112
3662	74.0884516666667	4498.888663583237	7371.2344	2736	112
3662	74.0884516666667	4499.890963583237	6648.267	2736	112
3662	74.0884516666667	4500.893263583237	4950.874	2736	112
3662	74.0884516666667	4501.895563583237	2903.6592	2736	112
3662	74.0884516666667	4502.897863583237	2522.7188	2736	112
3662	74.0884516666667	4653.010490336328	2422.483	0	16
3662	74.0884516666667	4654.012790336328	5242.5737	0	16
3662	74.0884516666667	4655.015090336328	2825.7058	0	16
3662	74.0884516666667	4656.0173903363275	2624.7087	0	16
3662	74.0884516666667	4661.028890336328	55.713367	0	0
3662	74.0884516666667	4679.045842129089	7180.2764	7068	112
3662	74.0884516666667	4680.048142129089	12501.173	7068	112
3662	74.0884516666667	4681.050442129089	23714.262	7068	880
3662	74.0884516666667	4681.856554166384	2695.38	0	16
3662	74.0884516666667	4682.052742129088	11452.182	7068	112
3662	74.0884516666667	4682.857918217187	10827.122	0	48
3662	74.0884516666667	4683.055042129088	15240.326	0	16
3662	74.0884516666667	4683.860218217187	21446.414	7650	112
3662	74.0884516666667	4684.057342129088	5591.44	7068	112
3662	74.0884516666667	4684.862518217187	11317.48	7650	112
3662	74.0884516666667	4685.864818217187	13373.107	7650	112
3662	74.0884516666667	4686.867118217187	12964.177	7650	112
3662	74.0884516666667	4687.870354166384	3909.6907	7650	112
3662	74.0884516666667	4689.874018217188	929.98694	0	0
3662	74.0884516666667	4692.881854166384	12.746726	0	0
3662	74.0884516666667	4693.4764803078915	2455.2114	0	16
3662	74.0884516666667	4694.478780307892	4752.762	0	16
3662	74.0884516666667	4695.481080307892	3441.5354	1	48
3662	74.0884516666667	4696.483380307892	8858.792	1	816
3662	74.0884516666667	4697.994839652734	4052.669	0	16
3662	74.0884516666667	4698.997139652734	2571.1753	0	16
3662	74.0884516666667	4699.9994396527345	2998.656	0	16
3662	74.0884516666667	4702.004039652734	4815.7837	0	0
3662	74.0884516666667	4702.4971803078915	25.6585	0	0
3662	74.0884516666667	4706.013239652734	58.51986	0	0
3662	74.0884516666667	4706.516311636875	2678.1226	0	16
3662	74.0884516666667	4706.995151559821	3215.094	0	16
3662	74.0884516666667	4707.015539652733	20.861729	0	0
3662	74.0884516666667	4707.518611636875	2476.4258	0	16
3662	74.0884516666667	4707.9974515598215	6119.4775	0	48
3662	74.0884516666667	4708.520911636875	5057.8267	0	16
3662	74.0884516666667	4708.531608346719	3421.4033	0	16
3662	74.0884516666667	4708.999751559822	7039.8286	0	16
3662	74.0884516666667	4709.523211636875	4951.88	0	16
3662	74.0884516666667	4709.533908346718	2710.3533	0	16
3662	74.0884516666667	4710.002051559822	5361.304	0	16
3662	74.0884516666667	4710.525511636875	3296.3062	0	16
3662	74.0884516666667	4710.536208346719	4265.0566	0	16
3662	74.0884516666667	4711.004351559821	5667.7407	0	16
3662	74.0884516666667	4711.5278116368745	1368.1539	0	16
3662	74.0884516666667	4711.538508346719	3187.8318	0	16
3662	74.0884516666667	4711.972350795313	4202.1597	0	16
3662	74.0884516666667	4712.006651559821	3124.2048	0	16
3662	74.0884516666667	4712.974650795313	2284.8738	0	16
3662	74.0884516666667	4713.008951559821	1673.5886	0	16
3662	74.0884516666667	4713.543108346718	2495.2441	0	0
3662	74.0884516666667	4713.976950795313	2759.1426	0	16
3662	74.0884516666667	4714.011251559821	791.59863	0	16
3662	74.0884516666667	4714.979250795313	3604.362	0	16
3662	74.0884516666667	4716.0158040196875	2487.5237	0	48
3662	74.0884516666667	4716.983850795314	4472.7026	0	0
3662	74.0884516666667	4717.018104019688	5429.633	0	16
3662	74.0884516666667	4717.018151559821	46.604347	0	0
3662	74.0884516666667	4717.552308346718	29.517782	0	0
3662	74.0884516666667	4718.020404019688	14816.894	0	48
3662	74.0884516666667	4718.020451559821	15.437322	0	0
3662	74.0884516666667	4719.022704019688	12598.753	0	16
3662	74.0884516666667	4721.027304019687	3450.829	0	0
3662	74.0884516666667	4726.038804019688	26.84659	0	0
3662	74.0884516666667	4729.570577029219	3026.124	0	16
3662	74.0884516666667	4730.572877029219	1975.3717	0	16
3662	74.0884516666667	4731.575177029218	881.8989	0	16
3662	74.0884516666667	4738.591277029219	17.250896	0	0
3662	74.0884516666667	4746.175140243393	6491.3286	5557	112
3662	74.0884516666667	4747.177440243393	15283.0205	5557	112
3662	74.0884516666667	4748.177355918242	2070.6184	0	16
3662	74.0884516666667	4748.179740243393	26184.76	5557	112
3662	74.0884516666667	4749.179655918241	2065.766	0	16
3662	74.0884516666667	4749.182040243393	17068.895	5557	112
3662	74.0884516666667	4750.181955918242	5625.232	0	16
3662	74.0884516666667	4750.184340243393	7972.966	5557	112
3662	74.0884516666667	4751.184255918241	3473.9585	0	16
3662	74.0884516666667	4751.186640243393	4045.6926	0	16
3662	74.0884516666667	4752.1889402433935	2878.5706	0	16
3662	74.0884516666667	4753.188855918242	3636.5417	0	16
3662	74.0884516666667	4757.200440243393	37.874367	0	0
3662	74.0884516666667	4760.014520921406	6404.647	0	48
3662	74.0884516666667	4761.016820921406	6800.798	0	16
3662	74.0884516666667	4762.019120921406	20339.457	7877	880
3662	74.0884516666667	4763.0214209214055	12638.277	7877	112
3662	74.0884516666667	4764.023720921406	9025.327	7877	112
3662	74.0884516666667	4765.026020921406	9801.081	7877	112
3662	74.0884516666667	4768.032920921406	2727.166	0	0
3662	74.0884516666667	4800.904465875833	2940.1072	0	16
3662	74.0884516666667	4801.906765875833	6513.954	0	16
3662	74.0884516666667	4802.909065875832	2911.396	0	16
3662	74.0884516666667	4802.9556668150535	656.91327	0	16
3662	74.0884516666667	4803.957966815053	4751.199	0	16
3662	74.0884516666667	4804.960266815053	3108.15	0	16
3662	74.0884516666667	4805.962566815053	2129.799	0	16
3662	74.0884516666667	4810.952444389062	40732.336	1984	112
3662	74.0884516666667	4810.974066815053	146.60066	0	0
3662	74.0884516666667	4811.954744389062	73336.03	1984	112
3662	74.0884516666667	4812.9570443890625	74148.16	1984	112
3662	74.0884516666667	4812.978666815053	16.14674	0	0
3662	74.0884516666667	4813.959344389063	57435.1	1984	112
3662	74.0884516666667	4814.961644389062	52615.01	1984	112
3662	74.0884516666667	4815.963944389062	26412.373	1984	112
3662	74.0884516666667	4816.966244389062	23712.354	1984	112
3662	74.0884516666667	4817.966369289152	3912.446	1984	112
3662	74.0884516666667	4820.0315072796875	6686.892	8427	112
3662	74.0884516666667	4821.033807279688	3907.3035	8427	112
3662	74.0884516666667	4822.036107279688	5684.8496	8427	112
3662	74.0884516666667	4906.0495253403515	4300.409	0	48
3662	74.0884516666667	4907.051825340352	8824.506	0	16
3662	74.0884516666667	4908.054125340351	8932.24	1	48
3662	74.0884516666667	4910.058725340351	3509.3179	0	0
3662	74.0884516666667	4959.960075450937	13036.331	1	816
3662	74.0884516666667	4960.9623754509375	8454.468	1	48
3662	74.0884516666667	4961.964675450938	11399.1875	1	48
3662	74.0884516666667	4987.693591029687	2630.4368	0	16
3662	74.0884516666667	4988.695891029687	4761.391	0	16
3662	74.0884516666667	4989.698191029687	6521.196	9127	112
3662	74.0884516666667	4990.700491029687	8379.12	9127	112
3662	74.0884516666667	4992.7050910296875	3499.884	0	0
3662	74.0884516666667	5092.851521502552	1865.3694	0	16
3662	74.0884516666667	5093.853821502552	3022.1516	0	16
3662	74.0884516666667	5094.856121502552	3294.2031	0	784
3662	74.0884516666667	5168.111693831026	12678.544	509	112
3662	74.0884516666667	5169.113993831026	20831.635	509	112
3662	74.0884516666667	5170.116293831026	36024.78	509	112
3662	74.0884516666667	5171.118593831026	37496.17	509	112
3662	74.0884516666667	5172.1208938310265	20781.316	509	112
3662	74.0884516666667	5173.123193831027	19106.094	509	112
3662	74.0884516666667	5174.125493831027	10462.461	509	112
3662	74.0884516666667	5175.127793831027	3070.1282	0	16
3662	74.0884516666667	5176.117281175312	2332.814	0	16
3662	74.0884516666667	5177.132393831027	576.8836	0	16
3662	74.0884516666667	5224.229558958516	3836.6726	9315	112
3662	74.0884516666667	5225.231858958516	6865.495	9315	112
3662	74.0884516666667	5226.234158958516	6142.4634	9315	112
3662	74.0884516666667	5227.236458958516	4714.105	9315	112
3662	74.0884516666667	5254.4172919175	14464.023	1508	112
3662	74.0884516666667	5254.424903330351	4394.079	0	16
3662	74.0884516666667	5255.4195919175	33072.867	1508	112
3662	74.0884516666667	5256.4218919175	47633.727	1508	112
3662	74.0884516666667	5256.4295033303515	1811.2958	0	16
3662	74.0884516666667	5257.408811253437	3261.8909	0	16
3662	74.0884516666667	5257.4241919175	30073.877	1508	112
3662	74.0884516666667	5257.431803330352	6105.497	0	16
3662	74.0884516666667	5258.411111253437	14973.533	0	16
3662	74.0884516666667	5258.4264919175	28584.326	1508	112
3662	74.0884516666667	5258.434103330352	4005.3184	0	16
3662	74.0884516666667	5259.4134112534375	13843.012	1508	112
3662	74.0884516666667	5259.428791917499	5430.5693	0	16
3662	74.0884516666667	5260.415711253438	14477.762	1508	112
3662	74.0884516666667	5260.4310919174995	8247.738	0	16
3662	74.0884516666667	5260.438703330352	3541.593	0	16
3662	74.0884516666667	5261.418011253438	11370.258	1508	112
3662	74.0884516666667	5263.422611253437	4341.8345	0	0
3662	74.0884516666667	5266.429511253437	3855.6897	0	0
3662	74.0884516666667	5266.4448919175	14.545779	0	0
3662	74.0884516666667	5272.409569914687	4226.532	0	16
3662	74.0884516666667	5272.423570767945	151995.4	156	112
3662	74.0884516666667	5272.425205270759	127695.836	0	16
3662	74.0884516666667	5273.4118699146875	9612.84	0	16
3662	74.0884516666667	5273.4198591725	8763.921	0	16
3662	74.0884516666667	5273.4258707679455	607598.06	156	112
3662	74.0884516666667	5274.414169914688	10440.478	0	16
3662	74.0884516666667	5274.4221591725	9170.94	0	16
3662	74.0884516666667	5274.428170767946	913662.06	156	112
3662	74.0884516666667	5275.416469914687	5315.313	0	16
3662	74.0884516666667	5275.4244591725	8458.922	0	16
3662	74.0884516666667	5275.430470767946	884824.5	156	112
3662	74.0884516666667	5276.418769914687	3097.861	0	16
3662	74.0884516666667	5276.4267591725	6344.404	0	16
3662	74.0884516666667	5276.432770767946	561523.2	156	112
3662	74.0884516666667	5277.435070767946	388619.9	156	112
3662	74.0884516666667	5278.437370767945	131823.36	156	112
3662	74.0884516666667	5279.439670767945	55986.844	156	112
3662	74.0884516666667	5280.441970767945	20413.326	156	112
3662	74.0884516666667	5281.444270767945	11404.604	156	112
3662	74.0884516666667	5282.448205270758	1236.8081	0	16
3662	74.0884516666667	5285.457123423125	26.98356	0	0
3662	74.0884516666667	5318.477838852813	4550.888	7079	112
3662	74.0884516666667	5319.480138852813	7115.7446	7079	112
3662	74.0884516666667	5320.482438852813	3983.068	7079	112
3662	74.0884516666667	5321.484738852813	3278.1118	7079	112
3662	74.0884516666667	5322.487038852813	4696.6533	7079	112
3662	74.0884516666667	5326.3481576703125	7372.511	0	16
3662	74.0884516666667	5327.350457670313	6905.3057	0	16
3662	74.0884516666667	5328.352757670312	12160.252	0	16
3662	74.0884516666667	5330.350690635039	2593.254	0	16
3662	74.0884516666667	5331.352990635039	2356.4817	0	16
3662	74.0884516666667	5332.361957670312	2959.339	0	48
3662	74.0884516666667	5334.359890635039	39.441322	0	0
3662	74.0884516666667	5389.2978171128125	4411.673	8772	112
3662	74.0884516666667	5390.300117112813	3119.8003	8772	112
3662	74.0884516666667	5391.302417112813	4403.915	8772	112
3662	74.0884516666667	5394.309317112812	4339.8115	0	0
3662	74.0884516666667	5398.5744422382295	2892.7078	0	16
3662	74.0884516666667	5399.576742238229	3054.6663	0	784
3662	74.0884516666667	5400.57904223823	1993.7572	0	16
3662	74.0884516666667	5529.914163917917	2576.6016	0	16
3662	74.0884516666667	5530.916463917916	3994.6897	0	784
3662	74.0884516666667	5531.918763917917	2613.0608	0	16
3662	74.0884516666667	5538.934863917917	15.019867	0	0
3662	74.0884516666667	5541.694620460886	2081.874	0	16
3662	74.0884516666667	5542.696920460885	3855.367	0	784
3662	74.0884516666667	5543.699220460886	2192.8374	0	16
3662	74.0884516666667	5549.713020460886	40.414158	0	0
3662	74.0884516666667	5554.734456072864	1966.0063	0	16
3662	74.0884516666667	5555.134073585886	4994.7114	0	784
3662	74.0884516666667	5555.736756072864	3184.1519	0	16
3662	74.0884516666667	5556.136373585885	3738.2776	0	16
3662	74.0884516666667	5556.7390560728645	2118.429	0	16
3662	74.0884516666667	5557.138673585886	2534.3794	0	16
3662	74.0884516666667	5564.154773585886	19.228573	0	0
3662	74.0884516666667	5626.240193728438	913.64014	0	16
3662	74.0884516666667	5627.242493728438	2673.4404	0	16
3662	74.0884516666667	5628.244793728438	1201.2014	0	16
3662	74.0884516666667	5629.234779224583	3850.7434	0	16
3662	74.0884516666667	5631.239379224583	18702.697	0	16
3662	74.0884516666667	5632.241679224583	4507.5356	0	16
3662	74.0884516666667	5633.243979224583	32966.934	0	784
3662	74.0884516666667	5633.256293728437	54.17255	0	0
3662	74.0884516666667	5634.0668807775	2431.2551	0	16
3662	74.0884516666667	5635.0691807775	2887.277	0	16
3662	74.0884516666667	5635.2485792245825	9431.127	0	0
3662	74.0884516666667	5636.0714807775	3372.2026	0	16
3662	74.0884516666667	5637.253179224583	1491.9751	0	0
3662	74.0884516666667	5639.257779224583	273.79294	0	0
3662	74.0884516666667	5641.262379224583	37.265648	0	0
3662	74.0884516666667	5646.914213327187	1601.9741	0	16
3662	74.0884516666667	5647.916513327187	1520.0807	0	16
3662	74.0884516666667	5648.918813327188	3714.7183	0	784
3662	74.0884516666667	5649.921113327187	1283.2773	0	16
3662	74.0884516666667	5650.9234133271875	1388.2308	0	16
3662	74.0884516666667	5651.405368307655	2152.9307	0	16
3662	74.0884516666667	5652.407668307656	1959.9438	0	16
3662	74.0884516666667	5653.409968307656	1754.9965	0	16
3662	74.0884516666667	5653.930313327188	196.88745	0	0
3662	74.0884516666667	5655.414568307655	1318.8259	0	0
3662	74.0884516666667	5707.431969935937	5166.979	0	16
3662	74.0884516666667	5708.434269935937	3037.7712	0	16
3662	74.0884516666667	5709.436569935937	9870.173	1	48
3662	74.0884516666667	5710.438869935936	9039.083	1	48
3662	74.0884516666667	5712.443469935936	4799.71	0	0
3662	74.0884516666667	5715.450369935937	367.33835	0	0
3662	74.0884516666667	5938.166870160729	2355.3794	0	16
3662	74.0884516666667	5939.169170160729	2273.8774	0	16
3662	74.0884516666667	5940.171470160729	908.8366	0	16
3662	74.0884516666667	5944.180670160728	347.4719	0	0
3662	74.0884516666667	5971.872115678125	3439.2595	1871	112
3662	74.0884516666667	5972.874415678125	19281.994	1871	112
3662	74.0884516666667	5973.876715678125	21847.402	1871	112
3662	74.0884516666667	5974.879015678124	16998.727	1871	112
3662	74.0884516666667	5975.881315678124	15053.034	1871	112
3662	74.0884516666667	5976.873198558124	6767.715	1871	112
3662	74.0884516666667	5977.885915678125	5193.472	1871	112
3662	74.0884516666667	5982.895079326607	11366.204	606	112
3662	74.0884516666667	5983.897379326607	27631.857	606	112
3662	74.0884516666667	5983.899715678124	18.597368	0	0
3662	74.0884516666667	5984.899679326607	32884.734	606	112
3662	74.0884516666667	5984.906730417031	1760.5424	0	16
3662	74.0884516666667	5985.901979326607	35437.758	606	112
3662	74.0884516666667	5985.905009653594	1709.6926	0	16
3662	74.0884516666667	5985.90903041703	8943.019	0	16
3662	74.0884516666667	5986.904279326606	32256.021	606	112
3662	74.0884516666667	5986.911330417031	3771.1162	0	16
3662	74.0884516666667	5987.906579326606	11639.753	606	112
3662	74.0884516666667	5987.9136304170315	5573.2773	0	16
3662	74.0884516666667	5988.908879326606	9080.314	606	112
3662	74.0884516666667	5988.911909653594	7140.784	0	16
3662	74.0884516666667	5988.915930417031	3041.531	0	16
3662	74.0884516666667	5989.9111793266065	11515.9375	606	112
3662	74.0884516666667	5990.913479326607	2038.1538	606	112
3662	74.0884516666667	5991.918809653594	317.30127	0	48
3662	74.0884516666667	5994.925709653595	16.966196	0	0
3662	74.0884516666667	6051.56043794375	2767.613	0	16
3662	74.0884516666667	6052.56273794375	3932.0793	0	784
3662	74.0884516666667	6053.565037943749	2159.4883	0	16
3662	74.0884516666667	6055.013183637291	1512.1428	0	16
3662	74.0884516666667	6056.015483637291	3062.7534	0	784
3662	74.0884516666667	6057.017783637291	1339.1002	0	16
3662	74.0884516666667	6078.677477078047	1597.0743	0	0
3662	74.0884516666667	6080.682077078047	1127.44	0	16
3662	74.0884516666667	6081.684377078047	2692.7942	0	16
3662	74.0884516666667	6082.686677078047	1137.3593	0	16
3662	74.0884516666667	6085.6935770780465	2422.9695	0	0
3662	74.0884516666667	6086.695877078047	2894.8176	0	0
3662	74.0884516666667	6181.797186767083	1674.5598	0	16
3662	74.0884516666667	6182.799486767083	4067.8167	0	784
3662	74.0884516666667	6183.801786767083	2225.6147	0	16
3662	74.0884516666667	6193.585584428125	2956.868	0	16
3662	74.0884516666667	6194.587884428125	5087.1313	0	784
3662	74.0884516666667	6195.590184428125	2347.2192	0	16
3662	74.0884516666667	6306.997029665938	1947.2832	0	16
3662	74.0884516666667	6307.999329665938	2858.1096	0	784
3662	74.0884516666667	6309.001629665938	2061.857	0	16
3662	74.0884516666667	6350.50129457	2558.5447	0	784
3662	74.0884516666667	6351.50359457	1698.3516	0	16
3662	74.0884516666667	6352.50589457	1075.0199	0	16
3662	74.0884516666667	6355.512794569999	1469.0425	0	0
3662	74.0884516666667	6502.442060104531	4200.909	0	784
3662	74.0884516666667	6503.444360104532	3830.6406	0	16
3662	74.0884516666667	6504.4466601045315	3230.0193	0	16
3662	74.0884516666667	6505.448960104532	1538.1743	0	16
3662	74.0884516666667	6511.462760104532	52.46487	0	0
3662	74.0884516666667	6759.126122432189	2139.5515	0	16
3662	74.0884516666667	6760.12842243219	1240.6239	0	16
3662	74.0884516666667	6761.13072243219	2372.115	0	16
3662	74.0884516666667	6762.133022432189	1574.7222	0	16
3662	74.0884516666667	6763.135322432189	2589.6294	0	784
3662	74.0884516666667	6766.14222243219	2743.24	0	0
3662	74.0884516666667	6812.46613832	1445.783	0	16
3662	74.0884516666667	6813.46843832	1719.6494	0	16
3662	74.0884516666667	6814.47073832	2116.3542	0	16
3662	74.0884516666667	6817.477638319999	426.2835	0	0
3662	74.0884516666667	6819.482238319999	1942.585	0	0
3662	74.0884516666667	6819.8209773825	1395.562	0	16
3662	74.0884516666667	6820.8232773825	2928.884	0	784
3662	74.0884516666667	6821.8255773825	1692.5571	0	16
3662	74.0884516666667	6825.8347773825	1680.479	0	0
3662	74.0884516666667	6835.099426663958	982.6438	0	16
3662	74.0884516666667	6835.909629586954	2912.2578	0	16
3662	74.0884516666667	6836.101726663957	828.2122	0	16
3662	74.0884516666667	6836.911929586953	4662.671	0	784
3662	74.0884516666667	6837.1040266639575	2460.0427	0	16
3662	74.0884516666667	6837.796292892617	1913.3551	0	16
3662	74.0884516666667	6837.914229586953	2752.12	0	16
3662	74.0884516666667	6838.798592892618	2728.732	0	16
3662	74.0884516666667	6839.800892892617	3137.1128	0	16
3662	74.0884516666667	6840.921129586954	1957.694	0	16
3662	74.0884516666667	6841.923429586954	1483.2603	0	16
3662	74.0884516666667	6842.925729586953	196.40878	0	16
3662	74.0884516666667	6908.552951315469	1494.7736	0	16
3662	74.0884516666667	6909.555251315469	1609.793	0	16
3662	74.0884516666667	6910.557551315469	1689.9004	0	784
3662	74.0884516666667	6917.573651315469	16.732473	0	0
3662	74.0884516666667	7064.9884964025	2374.866	0	0
3662	74.0884516666667	7065.9907964025	1854.1437	0	0
3662	74.0884516666667	7067.9953964025	2336.3967	0	16
3662	74.0884516666667	7068.9976964025	2055.7764	0	16
3662	74.0884516666667	7069.999996402499	1543.8777	0	16
3662	74.0884516666667	7071.456522316354	1968.8093	0	16
3662	74.0884516666667	7072.004596402499	1399.4948	0	0
3662	74.0884516666667	7072.458822316354	3911.81	0	784
3662	74.0884516666667	7073.461122316354	2647.5933	0	16
3662	74.0884516666667	7152.073160441607	4283.1763	0	16
3662	74.0884516666667	7153.075460441607	1004.10803	0	16
3662	74.0884516666667	7154.077760441607	1596.8916	1319	112
3662	74.0884516666667	7155.071837314726	4471.542	0	16
3662	74.0884516666667	7155.080060441607	4711.162	1319	112
3662	74.0884516666667	7156.066895881667	6959.9917	0	16
3662	74.0884516666667	7156.074137314727	6281.3027	0	16
3662	74.0884516666667	7156.075317252969	9561.486	1319	112
3662	74.0884516666667	7156.082360441607	5544.8306	0	16
3662	74.0884516666667	7157.069195881667	4435.4546	0	16
3662	74.0884516666667	7157.076437314726	5218.642	1319	112
3662	74.0884516666667	7157.07761725297	2506.9028	0	16
3662	74.0884516666667	7157.084660441607	4474.8755	0	16
3662	74.0884516666667	7158.071495881667	2554.7222	1319	112
3662	74.0884516666667	7158.07553538457	2063.4097	0	16
3662	74.0884516666667	7158.07991725297	1612.3528	0	16
3662	74.0884516666667	7159.073795881666	5672.117	1319	112
3662	74.0884516666667	7159.081037314726	2468.2273	0	16
3662	74.0884516666667	7159.08221725297	1884.2511	0	16
3662	74.0884516666667	7159.089260441607	1479.5192	0	16
3662	74.0884516666667	7160.091560441607	1797.4154	1319	112
3662	74.0884516666667	7161.078395881666	1988.0914	0	16
3662	74.0884516666667	7161.08243538457	2643.6794	1319	112
3662	74.0884516666667	7162.0806958816665	2141.3442	0	16
3662	74.0884516666667	7162.087937314725	4020.0005	1319	112
3662	74.0884516666667	7162.08911725297	1205.394	0	16
3662	74.0884516666667	7164.085295881667	1472.7931	0	0
3662	74.0884516666667	7164.0893353845695	32.22006	0	0
3662	74.0884516666667	7167.10061725297	12.623057	0	0
3662	74.0884516666667	7168.0933708589255	2675.5981	4788	240
3662	74.0884516666667	7169.08860037625	13631.186	0	48
3662	74.0884516666667	7169.091060018572	1801.4158	0	48
3662	74.0884516666667	7169.093941807865	1340.0559	4788	112
3662	74.0884516666667	7169.095670858926	748.65936	0	0
3662	74.0884516666667	7170.09090037625	34587.41	0	48
3662	74.0884516666667	7170.093360018572	11264.556	0	48
3662	74.0884516666667	7170.096241807865	9158.772	0	48
3662	74.0884516666667	7170.097970858925	8771.029	4788	112
3662	74.0884516666667	7171.093200376251	39149.582	0	48
3662	74.0884516666667	7171.095660018572	7894.838	4788	112
3662	74.0884516666667	7171.098541807865	740.0296	0	16
3662	74.0884516666667	7172.09550037625	42827.35	4788	880
3662	74.0884516666667	7172.097960018572	5557.3193	0	48
3662	74.0884516666667	7172.100841807865	3826.5886	0	16
3662	74.0884516666667	7172.102570858926	5145.6123	0	48
3662	74.0884516666667	7173.09780037625	31486.059	4788	112
3662	74.0884516666667	7173.100260018571	3244.9055	0	48
3662	74.0884516666667	7173.104870858925	1622.5425	0	16
3662	74.0884516666667	7174.100100376249	27315.328	4788	112
3662	74.0884516666667	7174.107170858925	3889.3083	0	48
3662	74.0884516666667	7175.10240037625	15514.391	4788	112
3662	74.0884516666667	7175.104860018571	3507.633	0	48
3662	74.0884516666667	7176.099447574375	6018.2803	4788	112
3662	74.0884516666667	7176.107160018571	2892.1843	0	48
3662	74.0884516666667	7176.111770858925	1266.0154	0	48
3662	74.0884516666667	7177.107000376251	2536.9646	4788	112
3662	74.0884516666667	7178.114641807864	2848.8728	0	16
3662	74.0884516666667	7179.111600376249	5003.731	0	16
3662	74.0884516666667	7180.108647574375	120.60627	0	0
3662	74.0884516666667	7180.116360018572	68.8372	0	0
3662	74.0884516666667	7241.695733241875	2482.029	0	784
3662	74.0884516666667	7242.698033241875	2448.1606	0	16
